# Massive inter-animal horizontal gene transfer contributes to stress tolerance in the fungus gnat *Bradysia coprophila*

**DOI:** 10.64898/2026.11.06.764122

**Authors:** Rishabh R. Kapoor, Tarun Kumar, Piyush Nanda, Supanat Phuangphong, Andrew W. Murray, Cassandra G. Extavour

## Abstract

Horizontal gene transfer (HGT) in animals is thought to be rare and largely restricted to transfers from non-animal sources^1–3^. In contrast to this expectation, we discovered that 9.2% of the protein-coding genes in the genome of the dark-winged fungus gnat *Bradysia coprophila* (order: Diptera, family: Sciaridae) are of potential HGT origin. Most of these genes have phylogenetic affinity with sequences from other distantly related arthropods that inhabit a shared soil-dwelling niche with *B. coprophila*. We show that these findings are inconsistent with genomic contamination or widespread gene loss and instead suggest a level of inter-animal HGT that is, to our knowledge, unprecedented. Consistent with their potential functional importance, ∼75% of putative *B. coprophila* horizontally transferred genes (HTGs) are transcribed, and nearly all are shared across multiple sciarid fungus gnat species that diverged tens of millions of years ago. Further, domain annotations suggest that HTGs participate in diverse processes potentially important to *B. coprophila* ecology. We tested the functions of eight putative *B. coprophila* HTGs through transgenic expression in the fly *Drosophila melanogaster* and the yeast *Saccharomyces cerevisiae*, and found evidence that HGT has likely endowed *B. coprophila* with the novel capability to biosynthesize NAD^+^, as well as enhanced capacity to withstand stressors imposed by arsenic, cyanide, alkylating agents, and reactive oxygen species. Our findings reveal a previously underappreciated contribution of inter-animal genetic exchange to the evolution of genomic, physiological, and ecological novelty.

## Supplementary material for "Massive inter-animal horizontal gene transfer contributes to stress tolerance in the fungus gnat *Bradysia coprophila*": Table S6 (part 4 of 4)

### Sheet: Sheet 1 (continued)
accession	description	gene	n_non_diptera	n_out_fam_diptera	AI	sseqid	sciname	tid	domain	kingdom	phylum	class	order	evalue	bitscore	qcovhsp	qstart	qend	pident	length	type	BLAST_HTG	tree_HTG
XP_080115423.1	uncharacterized protein LOC119077316 isoform X1	LOC119077316	478	210	-74.6292	XP_055324152.1	Sitodiplosis mosellana	263140	Eukaryota	Metazoa	Arthropoda	Insecta	Diptera	1.2e-187	553	96.3	16	648	54.6	657	dipt	FALSE	FALSE
XP_080115429.1	uncharacterized protein LOC119078008 isoform X1	LOC119078008	762	209	-59.1387	XP_058066978.1	Anopheles bellator	139047	Eukaryota	Metazoa	Arthropoda	Insecta	Diptera	1.94e-166	481	100	1	370	66.3	370	dipt	FALSE	FALSE
XP_080115430.1	uncharacterized protein LOC145388288	LOC145388288	1	10	-3.96049	XP_055920265.1	Eupeodes corollae	290404	Eukaryota	Metazoa	Arthropoda	Insecta	Diptera	1.15e-07	66.6	31.9	310	475	30.1	521	dipt	FALSE	FALSE
XP_080115431.1	enhanced adult sensory threshold isoform X1	east	298	119	-42.3096	XP_059619871.1	Phlebotomus argentipes	94469	Eukaryota	Metazoa	Arthropoda	Insecta	Diptera	8.24e-273	847	93.1	113	1718	40	1725	dipt	FALSE	FALSE
XP_080115432.1	uncharacterized protein LOC145387577	LOC145387577	1968	29	5.72451	CAD8120975.1	Paramecium sonneborni	65129	Eukaryota		Ciliophora	Oligohymenophorea	Peniculida	6.77e-21	100	50.6	1	125	43.2	247	none	FALSE	FALSE
XP_080115434.1	2,4-dienoyl-CoA reductase [(3E)-enoyl-CoA-producing], mitochondrial-like isoform X1	LOC119066676	1998	0		CAL8089021.1	Orchesella dallaii	48710	Eukaryota	Metazoa	Arthropoda	Collembola	Entomobryomorpha	3.86e-177	503	93.9	18	323	81.7	326	non_dipt	TRUE	TRUE
XP_080115439.1	sphingosine-1-phosphate lyase	Sply	1948	49	0	XP_055316941.1	Sitodiplosis mosellana	263140	Eukaryota	Metazoa	Arthropoda	Insecta	Diptera	3.04e-279	780	97.6	7	541	67.1	548	dipt	FALSE	FALSE
XP_080115455.1	uncharacterized protein LOC119068895	LOC119068895	12	0		WP_265030489.1	Wolbachia endosymbiont (group B) of Athalia cordata	2953986	Bacteria	Pseudomonadati	Pseudomonadota	Alphaproteobacteria	Rickettsiales	9.76e-58	210	80.2	3	212	49.8	262	non_dipt	TRUE	TRUE
XP_080115458.1	venom serine protease-like	LOC119070092	1574	415	3.76326	XP_044728769.1	Chrysoperla carnea	189513	Eukaryota	Metazoa	Arthropoda	Insecta	Neuroptera	6.33e-70	227	88.9	26	280	43.5	287	none	FALSE	FALSE
XP_080115459.1	neuroglian isoform X1	Nrg	1948	47	0	XP_055682441.1	Lutzomyia longipalpis	7200	Eukaryota	Metazoa	Arthropoda	Insecta	Diptera	0	1914	100	1	1179	77.5	1179	dipt	FALSE	FALSE
XP_080115461.1	serine/threonine-protein kinase Warts-like	LOC119085644	1921	71	0	XP_055697646.1	Phlebotomus papatasi	29031	Eukaryota	Metazoa	Arthropoda	Insecta	Diptera	0	1033	100	1	1193	54.5	1193	dipt	FALSE	FALSE
XP_080115470.1	uncharacterized protein LOC119067578	LOC119067578																		1163	orphan	FALSE	FALSE
XP_080115495.1	uncharacterized protein LOC145388295	LOC145388295	1	77	-8.36244	XP_031630466.1	Contarinia nasturtii	265458	Eukaryota	Metazoa	Arthropoda	Insecta	Diptera	1.58e-11	78.6	84.7	21	357	25	398	dipt	FALSE	FALSE
XP_080115498.1	diacylglycerol kinase theta isoform X1	LOC119085649	1873	120	0	XP_055297887.1	Sitodiplosis mosellana	263140	Eukaryota	Metazoa	Arthropoda	Insecta	Diptera	0	1811	98.1	1	1194	75	1217	dipt	FALSE	FALSE
XP_080115500.1	smad/Smad4 homolog Medea isoform X1	Med	1907	89	0	XP_055387586.1	Condylostylus longicornis	2530218	Eukaryota	Metazoa	Arthropoda	Insecta	Diptera	1.27e-315	882	97.6	18	698	67.5	698	dipt	FALSE	FALSE
XP_080115502.1	sialin-like isoform X1	LOC119067903	1783	192	-6.83439	XP_055373407.1	Condylostylus longicornis	2530218	Eukaryota	Metazoa	Arthropoda	Insecta	Diptera	1.29e-65	224	75.3	36	258	49.8	296	dipt	FALSE	FALSE
XP_080115506.1	kelch like ECH associated protein 1 isoform X1	Keap1	1864	128	0	XP_055300702.1	Sitodiplosis mosellana	263140	Eukaryota	Metazoa	Arthropoda	Insecta	Diptera	6.22e-246	717	51.2	51	447	86.4	775	dipt	FALSE	FALSE
XP_080115508.1	uncharacterized protein LOC145388297	LOC145388297	17	1	2.67195	XP_043528268.1	Frieseomelitta varia	561572	Eukaryota	Metazoa	Arthropoda	Insecta	Hymenoptera	6.3e-06	50.8	45.6	32	72	58.8	90	none	FALSE	FALSE
XP_080115509.1	luciferin 4-monooxygenase-like	LOC119070420	1752	203	-44.5704	XP_055700084.1	Phlebotomus papatasi	29031	Eukaryota	Metazoa	Arthropoda	Insecta	Diptera	6.31e-198	573	99.3	1	542	54.9	546	dipt	FALSE	FALSE
XP_080115510.1	dnaJ homolog subfamily A member 1-like	LOC145388300	1956	40	4.35668	NXH41734.1	Dicaeum eximium	667154	Eukaryota	Metazoa	Chordata	Aves	Passeriformes	1.28e-49	162	99	1	99	78.8	100	none	FALSE	FALSE
XP_080115512.1	solute carrier family 53 member 1	LOC119067715	1799	195	0	KAM7347488.1	Cochliomyia hominivorax	115425	Eukaryota	Metazoa	Arthropoda	Insecta	Diptera	0	1092	99.9	1	672	80.7	673	dipt	FALSE	FALSE
XP_080115518.1	calcium-binding mitochondrial carrier protein aralar1 isoform X1	aralar1	1955	43	0	XP_055381615.1	Condylostylus longicornis	2530218	Eukaryota	Metazoa	Arthropoda	Insecta	Diptera	0	1068	98.5	6	664	79.9	669	dipt	FALSE	FALSE
XP_080115521.1	uncharacterized protein LOC119069295 isoform X1	LOC119069295																		109	orphan	FALSE	FALSE
XP_080115523.1	broad-complex core protein isoform X1	br	1760	232	-24.2405	XP_031627307.1	Contarinia nasturtii	265458	Eukaryota	Metazoa	Arthropoda	Insecta	Diptera	2.68e-277	775	99.8	1	546	76.4	547	dipt	FALSE	FALSE
XP_080115534.1	uncharacterized protein LOC119068286 isoform X1	LOC119068286	1891	63	-6.55253	XP_055700454.1	Phlebotomus papatasi	29031	Eukaryota	Metazoa	Arthropoda	Insecta	Diptera	1.67e-41	163	39.6	1	176	48.3	444	dipt	FALSE	FALSE
XP_080115543.1	LOW QUALITY PROTEIN: ionotropic receptor 8a	Ir8a	1833	158	0	XP_031624266.1	Contarinia nasturtii	265458	Eukaryota	Metazoa	Arthropoda	Insecta	Diptera	2.28e-297	855	88.5	22	840	54.7	925	dipt	FALSE	FALSE
XP_080115545.1	homeobox protein abdominal B isoform X1	Abd-B	1869	120	-112.341	XP_059612151.1	Phlebotomus argentipes	94469	Eukaryota	Metazoa	Arthropoda	Insecta	Diptera	1.62e-163	478	75.4	125	505	72.2	505	dipt	FALSE	FALSE
XP_080115548.1	uncharacterized protein LOC145388304	LOC145388304	236	1729	0	XP_055842052.1	Episyrphus balteatus	286459	Eukaryota	Metazoa	Arthropoda	Insecta	Diptera	0	1366	80.2	370	2019	43	2058	dipt	FALSE	FALSE
XP_080115550.1	UDP-glucosyltransferase 2-like	LOC119068929	1096	861	-12.4435	XP_058169584.1	Anopheles ziemanni	345580	Eukaryota	Metazoa	Arthropoda	Insecta	Diptera	4.25e-102	323	96.3	13	425	41.7	429	dipt	FALSE	FALSE
XP_080115551.1	uncharacterized protein LOC145388305	LOC145388305																		233	orphan	FALSE	FALSE
XP_080115552.1	regucalcin-like	LOC145388306	1730	252	-35.2909	XP_055307261.1	Sitodiplosis mosellana	263140	Eukaryota	Metazoa	Arthropoda	Insecta	Diptera	1.3e-101	315	80.9	30	334	52.8	377	dipt	FALSE	FALSE
XP_080115554.1	BRD4 interacting chromatin remodeling complex associated protein isoform X1	Bicra	508	100	-89.5038	XP_059621276.1	Phlebotomus argentipes	94469	Eukaryota	Metazoa	Arthropoda	Insecta	Diptera	0	1105	98.1	33	2652	38.5	2670	dipt	FALSE	FALSE
XP_080115555.1	uncharacterized protein LOC145388307	LOC145388307																		508	orphan	FALSE	FALSE
XP_080115556.1	N-acylneuraminate-9-phosphatase	LOC119067189	1914	84	-12.6961	XP_059621477.1	Phlebotomus argentipes	94469	Eukaryota	Metazoa	Arthropoda	Insecta	Diptera	3e-106	321	99	4	288	55.4	288	dipt	FALSE	FALSE
XP_080115558.1	uncharacterized protein LOC119068712 isoform X1	LOC119068712	342	113	-13.1558	XP_059614286.1	Phlebotomus argentipes	94469	Eukaryota	Metazoa	Arthropoda	Insecta	Diptera	1.97e-62	203	82	39	216	50.5	217	dipt	FALSE	FALSE
XP_080115567.1	uncharacterized protein LOC145388308	LOC145388308																		549	orphan	FALSE	FALSE
XP_080115568.1	uncharacterized protein LOC145388309	LOC145388309																		249	orphan	FALSE	FALSE
XP_080115569.1	cap-specific mRNA (nucleoside-2'-O-)-methyltransferase 2-like	LOC145388310	1885	108	-0.413206	XP_055705052.1	Phlebotomus papatasi	29031	Eukaryota	Metazoa	Arthropoda	Insecta	Diptera	3.41e-72	243	91.3	14	233	53.8	241	dipt	FALSE	FALSE
XP_080115580.1	uncharacterized protein LOC119069027	LOC119069027	71	1891	0	XP_062704301.1	Aedes albopictus	7160	Eukaryota	Metazoa	Arthropoda	Insecta	Diptera	0	1042	75.7	403	1713	41.4	1732	dipt	FALSE	FALSE
XP_080115581.1	uncharacterized protein LOC119068745 isoform X1	LOC119068745	1993	0		XP_051396072.1	Halteromyces radiatus	101107	Eukaryota	Fungi	Mucoromycota	Mucoromycetes	Mucorales	1.63e-166	482	98.6	1	355	63.9	360	non_dipt	TRUE	TRUE
XP_080115583.1	uncharacterized protein LOC145388312	LOC145388312	1476	509	-0.659233	XP_037930880.1	Teleopsis dalmanni	139649	Eukaryota	Metazoa	Arthropoda	Insecta	Diptera	1.99e-61	218	89.8	5	269	42.3	295	dipt	FALSE	FALSE
XP_080115584.1	uncharacterized protein LOC145388313	LOC145388313	1238	730	-0.877361	XP_037959353.1	Teleopsis dalmanni	139649	Eukaryota	Metazoa	Arthropoda	Insecta	Diptera	1.13e-117	369	95.7	3	450	45	468	dipt	FALSE	FALSE
XP_080115586.1	uncharacterized protein LOC145388314	LOC145388314	2	5	-2.06685	XP_041785932.1	Anopheles merus	30066	Eukaryota	Metazoa	Arthropoda	Insecta	Diptera	6.13e-07	61.6	40.3	206	346	31.8	350	dipt	FALSE	FALSE
XP_080115587.1	uncharacterized protein LOC145388315	LOC145388315	1988	0		KAI5728591.1	Diaphorina citri	121845	Eukaryota	Metazoa	Arthropoda	Insecta	Hemiptera	1.76e-164	506	96.6	3	578	46.3	596	non_dipt	TRUE	TRUE
XP_080115588.1	Down syndrome cell adhesion molecule 3	Dscam3	1726	264	0	XP_055315175.1	Sitodiplosis mosellana	263140	Eukaryota	Metazoa	Arthropoda	Insecta	Diptera	0	2665	99.9	1	1940	67.4	1942	dipt	FALSE	FALSE
XP_080115590.1	uncharacterized protein LOC145388316	LOC145388316	1942	43	21.5894	VEN48754.1	Callosobruchus maculatus	64391	Eukaryota	Metazoa	Arthropoda	Insecta	Coleoptera	7.85e-78	258	97.3	1	328	43	337	alien	TRUE	TRUE
XP_080115591.1	uncharacterized protein LOC145388317	LOC145388317	0	1		XP_055306238.1	Sitodiplosis mosellana	263140	Eukaryota	Metazoa	Arthropoda	Insecta	Diptera	0.000232	55.1	81.6	7	255	25	305	dipt	FALSE	FALSE
XP_080115593.1	neo-calmodulin-like isoform X1	LOC119067542	1948	38	-16.0327	XP_037921204.1	Hermetia illucens	343691	Eukaryota	Metazoa	Arthropoda	Insecta	Diptera	4.47e-129	377	100	1	262	79.9	262	dipt	FALSE	FALSE
XP_080115597.1	uncharacterized protein LOC145388318	LOC145388318	1063	347	-6.06695	XP_055844929.1	Episyrphus balteatus	286459	Eukaryota	Metazoa	Arthropoda	Insecta	Diptera	1.44e-22	100	93.4	8	106	51	106	dipt	FALSE	FALSE
XP_080115600.1	uncharacterized protein LOC145388321	LOC145388321	2	0		OXA47913.1	Folsomia candida	158441	Eukaryota	Metazoa	Arthropoda	Collembola	Entomobryomorpha	0.00464	51.6	26.3	271	369	33.3	376	none	FALSE	FALSE
XP_080115602.1	uncharacterized protein LOC145388322	LOC145388322	0	39		XP_031637407.1	Contarinia nasturtii	265458	Eukaryota	Metazoa	Arthropoda	Insecta	Diptera	4.58e-17	95.5	77.2	21	335	30.9	408	dipt	FALSE	FALSE
XP_080115603.1	ATP-binding cassette sub-family G member 1-like	LOC119083778	1623	358	-39.9779	CRK94468.1	Clunio marinus	568069	Eukaryota	Metazoa	Arthropoda	Insecta	Diptera	2.02e-169	531	98.6	7	579	47.8	581	dipt	FALSE	FALSE
XP_080115604.1	uncharacterized protein LOC119083800 isoform X1	LOC119083800	0	29		XP_031637407.1	Contarinia nasturtii	265458	Eukaryota	Metazoa	Arthropoda	Insecta	Diptera	4.37e-15	89.7	82.6	35	385	28	425	dipt	FALSE	FALSE
XP_080115607.1	adenylate cyclase rutabaga isoform X1	rut	1767	226	0	XP_037921658.1	Hermetia illucens	343691	Eukaryota	Metazoa	Arthropoda	Insecta	Diptera	0	2355	100	1	1748	70	1748	dipt	FALSE	FALSE
XP_080115611.1	uncharacterized protein LOC145388324	LOC145388324	1964	31	0	XP_053113183.1	Hemicordylus capensis	884348	Eukaryota	Metazoa	Chordata	Lepidosauria	Squamata	1.88e-286	868	95.2	75	1555	36.5	1556	none	FALSE	FALSE
XP_080115612.1	javelin-like isoform X1	jvl	343	162	-94.7917	XP_037927106.1	Hermetia illucens	343691	Eukaryota	Metazoa	Arthropoda	Insecta	Diptera	5.75e-255	766	97.5	20	1085	46	1093	dipt	FALSE	FALSE
XP_080115613.1	uncharacterized protein LOC145388325	LOC145388325	1992	3	27.2969	XP_057671161.1	Diorhabda carinulata	1163345	Eukaryota	Metazoa	Arthropoda	Insecta	Coleoptera	6.36e-42	160	94.6	1	243	38.8	257	alien	TRUE	TRUE
XP_080115615.1	uncharacterized protein LOC119084215	LOC119084215	1931	65	-9.74275	XP_031628331.1	Contarinia nasturtii	265458	Eukaryota	Metazoa	Arthropoda	Insecta	Diptera	5.28e-31	141	19	1	115	60.7	605	dipt	FALSE	FALSE
XP_080115618.1	uncharacterized protein LOC119069921	LOC119069921	905	252	-5.09881	XP_055906292.1	Eupeodes corollae	290404	Eukaryota	Metazoa	Arthropoda	Insecta	Diptera	1.37e-19	106	35.8	438	681	27.5	682	dipt	FALSE	FALSE
XP_080115619.1	polycystic kidney disease 2	Pkd2	1878	119	3.36263	CAQ5131155.1	Scolopendra cingulata	41365	Eukaryota	Metazoa	Arthropoda	Chilopoda	Scolopendromorpha	3.97e-141	434	94.5	18	484	46.8	494	none	FALSE	FALSE
XP_080115620.1	uncharacterized protein LOC119076007	LOC119076007	1643	112	0	XP_055695122.1	Lutzomyia longipalpis	7200	Eukaryota	Metazoa	Arthropoda	Insecta	Diptera	0	1055	96.5	40	1889	41.9	1918	dipt	FALSE	FALSE
XP_080115621.1	sorting nexin snazarus isoform X1	snz	1941	56	0	XP_037920392.1	Hermetia illucens	343691	Eukaryota	Metazoa	Arthropoda	Insecta	Diptera	0	1201	96	5	941	66.1	976	dipt	FALSE	FALSE
XP_080115629.1	uncharacterized protein LOC119083577 isoform X1	LOC119083577	132	0		WP_327107609.1	Nonomuraea glycinis	2047744	Bacteria	Bacillati	Actinomycetota	Actinomycetes	Streptosporangiales	3.02e-06	56.6	50.7	7	112	30.2	209	non_dipt	TRUE	TRUE
XP_080115636.1	ubiquitin like 3	UBL3	1250	68	-12.0962	XP_037919793.1	Hermetia illucens	343691	Eukaryota	Metazoa	Arthropoda	Insecta	Diptera	2.58e-80	241	100	1	122	95.9	122	dipt	FALSE	FALSE
XP_080115638.1	uncharacterized protein LOC145388328	LOC145388328	1060	163	-1.86382	XP_058467438.1	Malaya genurostris	325434	Eukaryota	Metazoa	Arthropoda	Insecta	Diptera	6.13e-25	105	49.1	1	57	86	116	dipt	FALSE	FALSE
XP_080115639.1	transcription elongation factor elongin B isoform X1	EloB	1097	33	-9.89893	XP_059611926.1	Phlebotomus argentipes	94469	Eukaryota	Metazoa	Arthropoda	Insecta	Diptera	2.36e-57	186	70.2	51	168	80.5	168	dipt	FALSE	FALSE
XP_080115643.1	uncharacterized protein LOC119084265 isoform X1	LOC119084265	747	52	-3.03672	XP_031618886.1	Contarinia nasturtii	265458	Eukaryota	Metazoa	Arthropoda	Insecta	Diptera	2.72e-14	88.6	24.5	269	396	35.9	523	dipt	FALSE	FALSE
XP_080115645.1	uncharacterized protein LOC145388330	LOC145388330	1869	87	23.0741	RYE05022.1	Rickettsiaceae bacterium	2023360	Bacteria	Pseudomonadati	Pseudomonadota	Alphaproteobacteria	Rickettsiales	3.01e-196	596	85.9	103	788	42.9	799	alien	TRUE	FALSE
XP_080115648.1	LOW QUALITY PROTEIN: ionotropic receptor 93a	Ir93a	1810	180	0	XP_055304071.1	Sitodiplosis mosellana	263140	Eukaryota	Metazoa	Arthropoda	Insecta	Diptera	4.06e-303	865	97.5	22	849	50.2	849	dipt	FALSE	FALSE
XP_080115649.1	salivary gland-expressed bHLH isoform X1	sage	616	89	-15.5468	CAD7090626.1	Hermetia illucens	343691	Eukaryota	Metazoa	Arthropoda	Insecta	Diptera	3.18e-39	144	92.4	18	225	46.5	225	dipt	FALSE	FALSE
XP_080115651.1	uncharacterized protein LOC119084024	LOC119084024	1245	84	-89.8288	XP_037922546.1	Hermetia illucens	343691	Eukaryota	Metazoa	Arthropoda	Insecta	Diptera	9.27e-196	584	90.4	71	727	47.1	727	dipt	FALSE	FALSE
XP_080115652.1	atlastin GTPase isoform X1	atl	1889	103	0	XP_037913387.1	Hermetia illucens	343691	Eukaryota	Metazoa	Arthropoda	Insecta	Diptera	2.45e-303	843	93.5	39	586	77.4	586	dipt	FALSE	FALSE
XP_080115653.1	uncharacterized protein LOC145388332	LOC145388332	87	0		CAF4805252.1	Rotaria sp. Silwood1	2762511	Eukaryota	Metazoa	Rotifera	Eurotatoria	Philodinida	4.44e-43	162	79.6	55	335	33.1	353	non_dipt	TRUE	TRUE
XP_080115654.1	oxysterol-binding protein-related protein 8 isoform X1	Orp8	1851	145	0	XP_055542852.1	Wyeomyia smithii	174621	Eukaryota	Metazoa	Arthropoda	Insecta	Diptera	0	1268	98.5	16	972	66.5	972	dipt	FALSE	FALSE
XP_080115659.1	rho GTPase-activating protein 15-like, partial	LOC119069870	1846	148	-38.7864	XP_055301074.1	Sitodiplosis mosellana	263140	Eukaryota	Metazoa	Arthropoda	Insecta	Diptera	1.39e-64	226	94.4	6	191	63.9	197	dipt	FALSE	FALSE
XP_080115660.1	serine/threonine kinase	cdi	1912	85	-4.77728e-13	GAB0090628.1	Sergentomyia squamirostris	2283857	Eukaryota	Metazoa	Arthropoda	Insecta	Diptera	0	1039	98.6	5	965	59.9	975	dipt	FALSE	FALSE
XP_080115661.1	uncharacterized protein LOC145388333	LOC145388333	1310	648	8.59496	XP_030755118.1	Sitophilus oryzae	7048	Eukaryota	Metazoa	Arthropoda	Insecta	Coleoptera	1.85e-52	182	93.8	5	199	45.1	208	none	FALSE	FALSE
XP_080115662.1	octopamine receptor Oamb	LOC119070111	1758	233	-47.5148	XP_031618115.1	Contarinia nasturtii	265458	Eukaryota	Metazoa	Arthropoda	Insecta	Diptera	4.86e-169	492	93.5	9	381	69.8	399	dipt	FALSE	FALSE
XP_080115663.1	ecotropic viral integration site 5 ortholog isoform X1	LOC119068766	1967	31	0	XP_055299464.1	Sitodiplosis mosellana	263140	Eukaryota	Metazoa	Arthropoda	Insecta	Diptera	0	1099	95.8	25	798	78.9	808	dipt	FALSE	FALSE
XP_080115667.1	uncharacterized protein LOC119069544 isoform X1	LOC119069544	385	117	-109.484	XP_055322875.1	Sitodiplosis mosellana	263140	Eukaryota	Metazoa	Arthropoda	Insecta	Diptera	0	1101	95.5	44	1159	56.6	1168	dipt	FALSE	FALSE
XP_080115668.1	proton channel otopetrin-like a isoform X1	OtopLa	1675	309	0	XP_037918933.1	Hermetia illucens	343691	Eukaryota	Metazoa	Arthropoda	Insecta	Diptera	0	1045	100	1	902	64.2	902	dipt	FALSE	FALSE
XP_080115673.1	sidestep III isoform X1	side-III	1607	381	0	XP_055700386.1	Phlebotomus papatasi	29031	Eukaryota	Metazoa	Arthropoda	Insecta	Diptera	0	1326	99.8	3	1228	59.1	1228	dipt	FALSE	FALSE
XP_080115675.1	uncharacterized protein LOC119069173	LOC119069173	0	12		XP_065082845.1	Ochlerotatus camptorhynchus	644619	Eukaryota	Metazoa	Arthropoda	Insecta	Diptera	3.25e-06	65.1	11.5	1020	1155	30.9	1180	dipt	FALSE	FALSE
XP_080115676.1	E3 ubiquitin-protein ligase hyd-like	LOC119069358	1925	70	-4.29126e-14	XP_055327080.1	Sitodiplosis mosellana	263140	Eukaryota	Metazoa	Arthropoda	Insecta	Diptera	1.08e-291	897	97.2	20	891	61	897	dipt	FALSE	FALSE
XP_080115677.1	uncharacterized protein LOC145388334	LOC145388334	1979	0		HIR5860591.1	Nitrososphaeraceae archaeon	2169593	Archaea	Thermoproteati	Nitrososphaerota	Nitrososphaeria	Nitrososphaerales	5.95e-196	564	100	1	443	61.6	443	non_dipt	TRUE	TRUE
XP_080115678.1	deoxynucleoside kinase-like	LOC119069920	1915	67	-1.57132	XP_031634126.1	Contarinia nasturtii	265458	Eukaryota	Metazoa	Arthropoda	Insecta	Diptera	1.5e-31	125	95.6	11	227	35.6	227	dipt	FALSE	FALSE
XP_080115679.1	uncharacterized protein LOC145388335	LOC145388335	1375	594	17.9853	XP_081623007.1	Thermobia domestica	89055	Eukaryota	Metazoa	Arthropoda	Insecta	Zygentoma	4.52e-188	589	88.3	74	1021	35.7	1074	alien	TRUE	FALSE
XP_080115680.1	serine/threonine-protein kinase D3 isoform X1	PKD	1943	53	0	XP_055679699.1	Lutzomyia longipalpis	7200	Eukaryota	Metazoa	Arthropoda	Insecta	Diptera	0	1179	99	9	821	74.5	821	dipt	FALSE	FALSE
XP_080115685.1	adenylyl cyclase 13E isoform X1	Ac13E	1757	239	0	XP_037919010.1	Hermetia illucens	343691	Eukaryota	Metazoa	Arthropoda	Insecta	Diptera	0	1837	97.4	19	1463	66.2	1484	dipt	FALSE	FALSE
XP_080115688.1	uncharacterized protein LOC119070021	LOC119070021	1093	280	-27.5432	XP_059607719.1	Phlebotomus argentipes	94469	Eukaryota	Metazoa	Arthropoda	Insecta	Diptera	6.47e-69	242	96	10	446	32.2	455	dipt	FALSE	FALSE
XP_080115694.1	RUNX family transcription factor Runt related A isoform X1	RunxA	1758	232	-5.01284	XP_037921627.1	Hermetia illucens	343691	Eukaryota	Metazoa	Arthropoda	Insecta	Diptera	1.37e-273	765	93.7	34	523	81.1	523	dipt	FALSE	FALSE
XP_080115698.1	serine-arginine protein 55-like isoform X1	LOC119069849	1933	62	-10.6413	XP_055315616.1	Sitodiplosis mosellana	263140	Eukaryota	Metazoa	Arthropoda	Insecta	Diptera	5.07e-92	287	58.1	4	196	77.6	332	dipt	FALSE	FALSE
XP_080115699.1	uncharacterized protein LOC119074712	LOC119074712	1799	196	-8.04227	XP_055327138.1	Sitodiplosis mosellana	263140	Eukaryota	Metazoa	Arthropoda	Insecta	Diptera	5.87e-49	197	6	895	1005	80.4	1853	dipt	FALSE	FALSE
XP_080115700.1	deoxynucleoside kinase-like	LOC145388336	1915	67	0.0549906	XP_077289192.1	Arctopsyche grandis	121162	Eukaryota	Metazoa	Arthropoda	Insecta	Trichoptera	3.63e-32	129	84.2	14	236	33.3	265	none	FALSE	FALSE
XP_080115701.1	tolloid-like protein 1 tolkin isoform X1	tok	1828	165	0	XP_031640534.1	Contarinia nasturtii	265458	Eukaryota	Metazoa	Arthropoda	Insecta	Diptera	0	1875	94.7	37	1334	69	1370	dipt	FALSE	FALSE
XP_080115706.1	transmembrane protein 185B	LOC119075801	873	28	-19.4601	XP_053697030.1	Sabethes cyaneus	53552	Eukaryota	Metazoa	Arthropoda	Insecta	Diptera	1.39e-193	547	100	1	356	76.7	356	dipt	FALSE	FALSE
XP_080115708.1	uncharacterized protein LOC145388339	LOC145388339	1924	69	-43.4055	XP_055844606.1	Episyrphus balteatus	286459	Eukaryota	Metazoa	Arthropoda	Insecta	Diptera	1.25e-176	520	91.4	1	446	55.6	488	dipt	FALSE	FALSE
XP_080115709.1	uncharacterized protein LOC119070051	LOC119070051	1512	131	-22.6492	XP_059611904.1	Phlebotomus argentipes	94469	Eukaryota	Metazoa	Arthropoda	Insecta	Diptera	3.23e-56	204	91.8	1	224	47.5	244	dipt	FALSE	FALSE
XP_080115710.1	uncharacterized protein LOC145388340	LOC145388340	1846	142	0.116156	XP_079913173.1	Hydra viridissima	6082	Eukaryota	Metazoa	Cnidaria	Hydrozoa	Anthoathecata	5.12e-24	113	86.8	4	252	31.9	287	none	FALSE	FALSE
XP_080115712.1	ceramide kinase	Cerk	1912	85	-10.0483	CAO1440502.1	Diamesa lindrothi	3021724	Eukaryota	Metazoa	Arthropoda	Insecta	Diptera	6.04e-180	529	94	12	528	50.5	550	dipt	FALSE	FALSE
XP_080115713.1	uncharacterized protein LOC119068074	LOC119068074	25	27	-2.12827	XP_055838162.1	Episyrphus balteatus	286459	Eukaryota	Metazoa	Arthropoda	Insecta	Diptera	1.95e-09	56.6	100	1	34	82.4	34	dipt	FALSE	FALSE
XP_080115714.1	uncharacterized protein LOC145388341	LOC145388341	1358	591	14.9346	XP_046492442.2	Neodiprion pinetum	441929	Eukaryota	Metazoa	Arthropoda	Insecta	Hymenoptera	7.08e-75	245	100	1	341	39.9	341	alien	TRUE	FALSE
XP_080115715.1	tetraspanin 26A isoform X1	Tsp26A	1896	98	-16.516	XP_059610647.1	Phlebotomus argentipes	94469	Eukaryota	Metazoa	Arthropoda	Insecta	Diptera	6.34e-177	501	99.4	3	311	84.2	311	dipt	FALSE	FALSE
XP_080115719.1	uncharacterized protein LOC145388342	LOC145388342																		306	orphan	FALSE	FALSE
XP_080115724.1	uncharacterized protein LOC145388344	LOC145388344	356	102	-12.9676	GAB0086247.1	Sergentomyia squamirostris	2283857	Eukaryota	Metazoa	Arthropoda	Insecta	Diptera	9.05e-35	125	72	11	100	76.1	125	dipt	FALSE	FALSE
XP_080115725.1	transcription factor cwo	cwo	1849	144	-128.749	XP_031618548.1	Contarinia nasturtii	265458	Eukaryota	Metazoa	Arthropoda	Insecta	Diptera	1.55e-183	531	100	1	455	62	455	dipt	FALSE	FALSE
XP_080115726.1	tubulin alpha-1C chain	LOC119068248	1982	16	0	CAO1424013.1	Diamesa serratosioi	2578515	Eukaryota	Metazoa	Arthropoda	Insecta	Diptera	0	898	100	1	449	97.8	449	dipt	FALSE	FALSE
XP_080115727.1	chitinase 6 isoform X1	Cht6	1734	260	0	XP_055709488.1	Phlebotomus papatasi	29031	Eukaryota	Metazoa	Arthropoda	Insecta	Diptera	0	1005	99.4	11	1687	43.9	1687	dipt	FALSE	FALSE
XP_080115733.1	N-myristoyl transferase	Nmt	1935	62	-4.35665	XP_062565664.1	Armigeres subalbatus	124917	Eukaryota	Metazoa	Arthropoda	Insecta	Diptera	8.49e-63	209	99.2	2	119	83.9	119	dipt	FALSE	FALSE
XP_080115734.1	uncharacterized protein LOC119068150, partial	LOC119068150	0	32		XP_055711023.1	Phlebotomus papatasi	29031	Eukaryota	Metazoa	Arthropoda	Insecta	Diptera	5.47e-31	133	58.6	96	262	46.2	285	dipt	FALSE	FALSE
XP_080115735.1	uncharacterized protein LOC119076877	LOC119076877																		138	orphan	FALSE	FALSE
XP_080115736.1	TIA1 cytotoxic granule associated RNA binding protein Rox8	Rox8	1860	131	-20.6618	XP_059610517.1	Phlebotomus argentipes	94469	Eukaryota	Metazoa	Arthropoda	Insecta	Diptera	5.12e-97	300	73.5	1	200	75	272	dipt	FALSE	FALSE
XP_080115737.1	uncharacterized protein LOC145388346	LOC145388346	197	22	-2.81118	XP_063707973.1	Culicoides brevitarsis	469753	Eukaryota	Metazoa	Arthropoda	Insecta	Diptera	3.29e-16	87.8	90.3	17	192	33.3	195	dipt	FALSE	FALSE
XP_080115738.1	MYND-type zinc finger-containing chromatin reader Zmynd8-like isoform X1	LOC119084019	1840	158	-51.3555	XP_031625841.1	Contarinia nasturtii	265458	Eukaryota	Metazoa	Arthropoda	Insecta	Diptera	3.37e-142	489	77.6	230	1372	33.1	1473	dipt	FALSE	FALSE
XP_080115740.1	armadillo repeat-containing protein 6 homolog	LOC119084020	1607	71	-49.2246	XP_062550426.1	Armigeres subalbatus	124917	Eukaryota	Metazoa	Arthropoda	Insecta	Diptera	3.78e-186	537	100	1	466	59.4	466	dipt	FALSE	FALSE
XP_080115743.1	shal K[+] channel interacting protein isoform X1	SKIP	1828	169	0	XP_055298658.1	Sitodiplosis mosellana	263140	Eukaryota	Metazoa	Arthropoda	Insecta	Diptera	0	1405	100	1	965	78.7	965	dipt	FALSE	FALSE
XP_080115744.1	igSF transmembrane protein plum isoform X1	plum	1894	102	-130.968	XP_055300120.1	Sitodiplosis mosellana	263140	Eukaryota	Metazoa	Arthropoda	Insecta	Diptera	8.09e-161	525	82.2	57	1074	33.7	1238	dipt	FALSE	FALSE
XP_080115746.1	rho GTPase activating protein at 100F isoform X1	RhoGAP100F	1881	115	0	XP_037913227.1	Hermetia illucens	343691	Eukaryota	Metazoa	Arthropoda	Insecta	Diptera	0	1870	99	1	1510	66.3	1525	dipt	FALSE	FALSE
XP_080115750.1	glial cell line-derived neurotrophic family receptor-like isoform X1	Gfrl	1177	207	0	XP_055677396.1	Lutzomyia longipalpis	7200	Eukaryota	Metazoa	Arthropoda	Insecta	Diptera	0	1161	98.1	12	920	63	927	dipt	FALSE	FALSE
XP_080115753.1	surface attachment protein BPSS1860-like isoform X1	LOC119084337	1998	0		WP_211977052.1	Chitinophaga	79328	Bacteria	Pseudomonadati	Bacteroidota	Chitinophagia	Chitinophagales	2.32e-135	406	93.9	27	428	48.8	428	non_dipt	TRUE	TRUE
XP_080115754.1	alanine aminotransferase 1	LOC119084761	1920	74	0	XP_055297648.1	Sitodiplosis mosellana	263140	Eukaryota	Metazoa	Arthropoda	Insecta	Diptera	6.11e-287	798	93.2	37	526	79.6	526	dipt	FALSE	FALSE
XP_080115757.1	RNA-binding protein 48	LOC119084712	1914	85	-15.1931	XP_058822349.1	Topomyia yanbarensis	2498891	Eukaryota	Metazoa	Arthropoda	Insecta	Diptera	4.25e-54	179	95	2	153	60.1	160	dipt	FALSE	FALSE
XP_080115759.1	uncharacterized protein LOC119068643	LOC119068643	1363	87	-82.7602	XP_037918838.1	Hermetia illucens	343691	Eukaryota	Metazoa	Arthropoda	Insecta	Diptera	1.98e-120	410	91.9	39	1063	29.3	1115	dipt	FALSE	FALSE
XP_080115760.1	vesicle-associated membrane protein 7	Vamp7	1957	40	-11.8655	XP_031622849.1	Contarinia nasturtii	265458	Eukaryota	Metazoa	Arthropoda	Insecta	Diptera	4.13e-125	363	99.5	1	220	82.7	221	dipt	FALSE	FALSE
XP_080115762.1	maestro heat like repeat family protein c11.1	c11.1	1940	55	0	XP_037919413.1	Hermetia illucens	343691	Eukaryota	Metazoa	Arthropoda	Insecta	Diptera	0	1837	98.9	18	1679	56.3	1680	dipt	FALSE	FALSE
XP_080115764.1	vacuolar protein sorting 13B isoform X1	Vps13B	1850	147	0	XP_055700167.1	Phlebotomus papatasi	29031	Eukaryota	Metazoa	Arthropoda	Insecta	Diptera	0	2409	99.9	1	3601	38.9	3606	dipt	FALSE	FALSE
XP_080115777.1	uncharacterized protein LOC119069388	LOC119069388	183	1780	0	XP_055922143.1	Eupeodes corollae	290404	Eukaryota	Metazoa	Arthropoda	Insecta	Diptera	0	1300	99	1	1605	44.2	1621	dipt	FALSE	FALSE
XP_080115781.1	solute carrier family 35 member F3 isoform X1	LOC119085343	1906	85	-13.7589	XP_037911405.1	Hermetia illucens	343691	Eukaryota	Metazoa	Arthropoda	Insecta	Diptera	4.5e-266	751	94.1	1	527	71.9	560	dipt	FALSE	FALSE
XP_080115794.1	integrator complex assembly factor Brat1 isoform X1	LOC119067972	1034	84	-49.7451	XP_037911525.1	Hermetia illucens	343691	Eukaryota	Metazoa	Arthropoda	Insecta	Diptera	1.47e-259	761	99	11	956	44.7	956	dipt	FALSE	FALSE
XP_080115795.1	uncharacterized protein LOC119067073	LOC119067073	1878	118	-55.6304	XP_037922739.1	Hermetia illucens	343691	Eukaryota	Metazoa	Arthropoda	Insecta	Diptera	2.32e-277	841	96.7	30	1370	45.1	1387	dipt	FALSE	FALSE
XP_080115798.1	TBC1 domain family member 22 isoform X1	Tbc1d22	1941	58	-0.000781027	XP_059612411.1	Phlebotomus argentipes	94469	Eukaryota	Metazoa	Arthropoda	Insecta	Diptera	1.16e-243	686	99.6	3	500	71.2	500	dipt	FALSE	FALSE
XP_080115804.1	uncharacterized protein LOC119067416 isoform X1	LOC119067416	412	92	-108.037	XP_037912651.1	Hermetia illucens	343691	Eukaryota	Metazoa	Arthropoda	Insecta	Diptera	0	1117	100	1	1851	42.4	1851	dipt	FALSE	FALSE
XP_080115807.1	hecw ubiquitin protein ligase isoform X1	Hecw	1908	88	0	XP_055326570.1	Sitodiplosis mosellana	263140	Eukaryota	Metazoa	Arthropoda	Insecta	Diptera	0	1528	92.6	95	1265	69.6	1265	dipt	FALSE	FALSE
XP_080115814.1	venom allergen-1-like	LOC145388353	563	1401	-16.8591	XP_055304331.1	Sitodiplosis mosellana	263140	Eukaryota	Metazoa	Arthropoda	Insecta	Diptera	1.66e-50	176	87	32	245	38.9	246	dipt	FALSE	FALSE
XP_080115828.1	glutathione S-transferase 1-like	LOC119069270	1262	720	-8.08576	XP_055386634.1	Condylostylus longicornis	2530218	Eukaryota	Metazoa	Arthropoda	Insecta	Diptera	1.42e-118	347	99.1	1	228	73.7	230	dipt	FALSE	FALSE
XP_080115835.1	uncharacterized protein LOC119085137 isoform X1	LOC119085137	298	58	-12.7479	GAB0087310.1	Sergentomyia squamirostris	2283857	Eukaryota	Metazoa	Arthropoda	Insecta	Diptera	5.11e-142	408	92.3	20	248	89.1	248	dipt	FALSE	FALSE
XP_080115838.1	post-GPI attachment to proteins factor 6	LOC119070122	1881	116	-1.56467	XP_062536012.1	Armigeres subalbatus	124917	Eukaryota	Metazoa	Arthropoda	Insecta	Diptera	0	1168	96.4	32	858	65.4	858	dipt	FALSE	FALSE
XP_080115839.1	traB domain-containing protein isoform X1	LOC119069308	1922	72	-24.4528	XP_001653346.2	Aedes aegypti	7159	Eukaryota	Metazoa	Arthropoda	Insecta	Diptera	1.47e-144	429	83.2	63	370	67.5	370	dipt	FALSE	FALSE
XP_080115843.1	uncharacterized protein LOC119068835 isoform X1	LOC119068835	1917	78	0	XP_055304235.1	Sitodiplosis mosellana	263140	Eukaryota	Metazoa	Arthropoda	Insecta	Diptera	0	979	92.5	53	691	76.8	691	dipt	FALSE	FALSE
XP_080115852.1	uncharacterized protein LOC119067560	LOC119067560	0	44		CAD7092760.1	Hermetia illucens	343691	Eukaryota	Metazoa	Arthropoda	Insecta	Diptera	1.77e-26	122	42.2	10	185	46.5	417	dipt	FALSE	FALSE
XP_080115853.1	protein phosphatase alphabet	alph	1940	58	-11.1627	XP_055697081.1	Phlebotomus papatasi	29031	Eukaryota	Metazoa	Arthropoda	Insecta	Diptera	1.32e-179	513	96	1	357	68.3	372	dipt	FALSE	FALSE
XP_080115854.1	uncharacterized protein LOC119067975 isoform X1	LOC119067975	0	18		XP_055306707.1	Sitodiplosis mosellana	263140	Eukaryota	Metazoa	Arthropoda	Insecta	Diptera	6.71e-07	64.3	73.2	52	387	22.3	459	dipt	FALSE	FALSE
XP_080115856.1	uncharacterized protein LOC119067978 isoform X1	LOC119067978	1906	89	-43.3652	XP_065095221.1	Ochlerotatus camptorhynchus	644619	Eukaryota	Metazoa	Arthropoda	Insecta	Diptera	1.35e-101	323	73.1	63	356	57.5	402	dipt	FALSE	FALSE
XP_080115864.1	chondrocyte-derived ezrin-like domain containing protein	Cdep	1884	112	0	XP_055690767.1	Lutzomyia longipalpis	7200	Eukaryota	Metazoa	Arthropoda	Insecta	Diptera	0	1697	100	1	1081	77.7	1081	dipt	FALSE	FALSE
XP_080115867.1	uncharacterized protein LOC119082035	LOC119082035	95	43	-57.566	GAB0093116.1	Sergentomyia squamirostris	2283857	Eukaryota	Metazoa	Arthropoda	Insecta	Diptera	4.02e-71	251	100	1	609	34.7	609	dipt	FALSE	FALSE
XP_080115869.1	endothelin converting enzyme 1	goe	1777	207	-120.27	XP_059616553.1	Phlebotomus argentipes	94469	Eukaryota	Metazoa	Arthropoda	Insecta	Diptera	3e-216	643	97.6	21	848	40.6	848	dipt	FALSE	FALSE
XP_080115871.1	lipid storage droplet-2	Lsd-2	1814	180	-49.9703	XP_031627696.1	Contarinia nasturtii	265458	Eukaryota	Metazoa	Arthropoda	Insecta	Diptera	2.27e-150	433	94	10	274	83.1	282	dipt	FALSE	FALSE
XP_080115873.1	uncharacterized protein LOC119073053	LOC119073053	1651	334	-106.661	XP_055685412.1	Lutzomyia longipalpis	7200	Eukaryota	Metazoa	Arthropoda	Insecta	Diptera	9.54e-256	739	99	9	778	59.7	778	dipt	FALSE	FALSE
XP_080115879.1	transmembrane protein stas	stas	1916	83	-19.6782	EAT33167.1	Aedes aegypti	7159	Eukaryota	Metazoa	Arthropoda	Insecta	Diptera	4.72e-120	353	90.8	26	273	71.8	273	dipt	FALSE	FALSE
XP_080115882.1	programmed cell death 4	Pdcd4	1941	55	-18.8915	XP_055376372.1	Condylostylus longicornis	2530218	Eukaryota	Metazoa	Arthropoda	Insecta	Diptera	9.44e-225	635	94.5	24	454	73.4	456	dipt	FALSE	FALSE
XP_080115883.1	nuclear pore complex protein Nup160 isoform X1	Nup160	1909	87	0	XP_037920620.1	Hermetia illucens	343691	Eukaryota	Metazoa	Arthropoda	Insecta	Diptera	0	1529	96.2	49	1402	56	1408	dipt	FALSE	FALSE
XP_080115884.1	lysosomal alpha-glucosidase-like	LOC119077758	1995	0		XP_021964900.1	Folsomia candida	158441	Eukaryota	Metazoa	Arthropoda	Collembola	Entomobryomorpha	1.83e-103	330	88.2	1	209	76.2	237	non_dipt	TRUE	TRUE
XP_080115885.1	uncharacterized protein LOC145388361	LOC145388361	1513	459	4.73537	KAK4879259.1	Aquatica leii	1421715	Eukaryota	Metazoa	Arthropoda	Insecta	Coleoptera	3.66e-13	79.7	64.4	2	140	33.8	216	none	FALSE	FALSE
XP_080115886.1	MYC binding protein highwire isoform X1	hiw	1862	126	0	XP_037921678.1	Hermetia illucens	343691	Eukaryota	Metazoa	Arthropoda	Insecta	Diptera	0	5727	100	1	4978	60.7	4978	dipt	FALSE	FALSE
XP_080115890.1	uncharacterized protein LOC119069623 isoform X1	LOC119069623	464	35	-7.32906	XP_031623755.1	Contarinia nasturtii	265458	Eukaryota	Metazoa	Arthropoda	Insecta	Diptera	2.4e-32	144	72	36	495	25.2	639	dipt	FALSE	FALSE
XP_080115899.1	uncharacterized protein LOC119069624	LOC119069624	204	76	-66.5579	XP_055713207.1	Phlebotomus papatasi	29031	Eukaryota	Metazoa	Arthropoda	Insecta	Diptera	2.07e-90	293	94.9	24	449	42	449	dipt	FALSE	FALSE
XP_080115904.1	catenin alpha isoform X1	alpha-Cat	1963	35	0	NP_524219.1	Drosophila melanogaster	7227	Eukaryota	Metazoa	Arthropoda	Insecta	Diptera	0	1550	100	1	914	90.2	914	dipt	FALSE	FALSE
XP_080115915.1	uncharacterized protein LOC119069631 isoform X1	LOC119069631	171	139	-8.07086	XP_055319351.1	Sitodiplosis mosellana	263140	Eukaryota	Metazoa	Arthropoda	Insecta	Diptera	1.58e-30	145	11.1	15	265	29.5	2267	dipt	FALSE	FALSE
XP_080115921.1	hdc homolog, cell cycle regulator	heca	1058	140	0	XP_059610737.1	Phlebotomus argentipes	94469	Eukaryota	Metazoa	Arthropoda	Insecta	Diptera	7.16e-260	725	100	1	483	73.8	483	dipt	FALSE	FALSE
XP_080115925.1	glucose dehydrogenase [FAD, quinone]-like	LOC145388363	1508	462	-37.5988	XP_031635343.1	Contarinia nasturtii	265458	Eukaryota	Metazoa	Arthropoda	Insecta	Diptera	4.64e-242	692	99.7	1	615	55.3	617	dipt	FALSE	FALSE
XP_080115926.1	C-1-tetrahydrofolate synthase, cytoplasmic-like	LOC119068452	1945	53	0	XP_052864829.1	Anopheles cruzii	68878	Eukaryota	Metazoa	Arthropoda	Insecta	Diptera	0	993	99.7	3	654	75.8	654	dipt	FALSE	FALSE
XP_080115931.1	centriolar coiled coil protein 110kDa	Cp110	749	103	-4.86185	XP_055304526.1	Sitodiplosis mosellana	263140	Eukaryota	Metazoa	Arthropoda	Insecta	Diptera	3.56e-18	100	19.7	413	520	49.1	547	dipt	FALSE	FALSE
XP_080115932.1	rac family small GTPase Mtl	Mtl	1965	27	1.53939	KAG5888143.1	Gonioctena quinquepunctata	63699	Eukaryota	Metazoa	Arthropoda	Insecta	Coleoptera	1.6e-131	378	100	1	195	95.4	195	none	FALSE	FALSE
XP_080115937.1	ras-like protein A isoform X1	Rala	1964	32	-8.85573	NP_525063.1	Drosophila melanogaster	7227	Eukaryota	Metazoa	Arthropoda	Insecta	Diptera	1.21e-130	375	100	1	201	94.5	201	dipt	FALSE	FALSE
XP_080115938.1	putative aminopeptidase NPEPL1 granny smith protein isoform X1	grsm	1926	71	0	XP_037814521.1	Lucilia sericata	13632	Eukaryota	Metazoa	Arthropoda	Insecta	Diptera	5.08e-265	743	97.7	12	523	69.1	524	dipt	FALSE	FALSE
XP_080115944.1	BBSome interacting protein 1	BBIP1	558	54	-5.03839	XP_029717130.1	Aedes albopictus	7160	Eukaryota	Metazoa	Arthropoda	Insecta	Diptera	3.03e-16	77	83.1	12	70	67.8	71	dipt	FALSE	FALSE
XP_080115950.1	acylamino-acid-releasing enzyme-like	LOC119068143	1994	0		CAG7827797.1	Allacma fusca	39272	Eukaryota	Metazoa	Arthropoda	Collembola	Symphypleona	0	989	94	43	728	67.3	730	non_dipt	TRUE	TRUE
XP_080115955.1	uncharacterized protein LOC119067203	LOC119067203																		264	orphan	FALSE	FALSE
XP_080115957.1	uncharacterized protein LOC119067518	LOC119067518	754	98	-44.0682	XP_055322610.1	Sitodiplosis mosellana	263140	Eukaryota	Metazoa	Arthropoda	Insecta	Diptera	2.95e-221	665	100	1	989	47.2	989	dipt	FALSE	FALSE
XP_080115960.1	uncharacterized protein LOC119070060	LOC119070060	1999	0		XP_013270746.1	Rhinocladiella mackenziei CBS 650.93	1442369	Eukaryota	Fungi	Ascomycota	Eurotiomycetes	Chaetothyriales	1.23e-144	424	97.5	7	362	59.8	365	non_dipt	TRUE	TRUE
XP_080115962.1	solute carrier family 25 member 45-like	LOC119070036	1859	135	-68.7294	XP_055323386.1	Sitodiplosis mosellana	263140	Eukaryota	Metazoa	Arthropoda	Insecta	Diptera	9.51e-125	367	98.3	2	283	59.6	287	dipt	FALSE	FALSE
XP_080115964.1	solute carrier family 16 member hermes isoform X1	hrm	1743	247	0	XP_055308281.1	Sitodiplosis mosellana	263140	Eukaryota	Metazoa	Arthropoda	Insecta	Diptera	1.22e-286	809	87.6	71	672	72	687	dipt	FALSE	FALSE
XP_080115970.1	uncharacterized protein LOC119070277	LOC119070277	65	55	-96.6812	XP_055297421.1	Sitodiplosis mosellana	263140	Eukaryota	Metazoa	Arthropoda	Insecta	Diptera	1.85e-103	340	92.7	10	569	40.2	604	dipt	FALSE	FALSE
XP_080115971.1	C3G guanyl-nucleotide exchange factor isoform X1	C3G	1829	169	0	XP_031627497.1	Contarinia nasturtii	265458	Eukaryota	Metazoa	Arthropoda	Insecta	Diptera	0	1088	99.4	7	1235	53.3	1237	dipt	FALSE	FALSE
XP_080115977.1	uncharacterized protein LOC119068747	LOC119068747	1991	5	-45.641	XP_055308559.1	Sitodiplosis mosellana	263140	Eukaryota	Metazoa	Arthropoda	Insecta	Diptera	1.28e-92	276	96.9	1	158	79.1	163	dipt	FALSE	FALSE
XP_080115981.1	uncharacterized protein LOC119067258	LOC119067258	88	53	-22.5988	XP_055315170.1	Sitodiplosis mosellana	263140	Eukaryota	Metazoa	Arthropoda	Insecta	Diptera	2.67e-35	125	100	1	93	62.5	93	dipt	FALSE	FALSE
XP_080115985.1	uncharacterized protein LOC119070551	LOC119070551	0	45		XP_055711194.1	Phlebotomus papatasi	29031	Eukaryota	Metazoa	Arthropoda	Insecta	Diptera	1.38e-25	115	100	1	310	29.1	310	dipt	FALSE	FALSE
XP_080115987.1	multiple ankyrin repeats single KH domain isoform X1	mask	1846	149	0	GAB0092386.1	Sergentomyia squamirostris	2283857	Eukaryota	Metazoa	Arthropoda	Insecta	Diptera	0	1592	100	1	3479	50.5	3479	dipt	FALSE	FALSE
XP_080115992.1	uncharacterized protein LOC119068227	LOC119068227	1885	111	-137.776	XP_055323374.1	Sitodiplosis mosellana	263140	Eukaryota	Metazoa	Arthropoda	Insecta	Diptera	1e-306	931	94.4	77	1574	44.2	1587	dipt	FALSE	FALSE
XP_080115993.1	uncharacterized protein LOC119068237 isoform X1	LOC119068237	1919	75	0	XP_059620748.1	Phlebotomus argentipes	94469	Eukaryota	Metazoa	Arthropoda	Insecta	Diptera	1.08e-311	868	99.5	1	583	74.9	586	dipt	FALSE	FALSE
XP_080115995.1	regulator of G-protein signaling 7	RSG7	1823	171	0	XP_055323352.1	Sitodiplosis mosellana	263140	Eukaryota	Metazoa	Arthropoda	Insecta	Diptera	9.71e-290	800	92.7	1	445	89	480	dipt	FALSE	FALSE
XP_080115997.1	protein eva-1-like	LOC119083016	1788	202	-61.4082	XP_055306897.1	Sitodiplosis mosellana	263140	Eukaryota	Metazoa	Arthropoda	Insecta	Diptera	3.84e-227	648	93.9	23	502	68.6	511	dipt	FALSE	FALSE
XP_080115998.1	phosphatidic Acid Phospholipase A1 isoform X1	PAPLA1	1875	117	0	XP_055323400.1	Sitodiplosis mosellana	263140	Eukaryota	Metazoa	Arthropoda	Insecta	Diptera	3.44e-286	886	41.3	1106	1882	59.9	1882	dipt	FALSE	FALSE
XP_080116001.1	uncharacterized protein LOC119081167 isoform X1	LOC119081167	407	103	-137.294	XP_031633171.1	Contarinia nasturtii	265458	Eukaryota	Metazoa	Arthropoda	Insecta	Diptera	7.11e-199	604	74.2	234	906	51.7	907	dipt	FALSE	FALSE
XP_080116005.1	G-protein coupled receptor Mth2-like isoform X1	LOC119069830	1598	392	-62.1737	GAB0094357.1	Sergentomyia squamirostris	2283857	Eukaryota	Metazoa	Arthropoda	Insecta	Diptera	1.81e-127	385	96.9	6	414	46.7	422	dipt	FALSE	FALSE
XP_080116008.1	zinc finger protein pebbled	peb	1334	106	0	XP_055710299.1	Phlebotomus papatasi	29031	Eukaryota	Metazoa	Arthropoda	Insecta	Diptera	0	1208	99.3	12	1560	50.8	1560	dipt	FALSE	FALSE
XP_080116009.1	cadherin 86C isoform X1	Cad86C	1815	175	0	XP_037916854.1	Hermetia illucens	343691	Eukaryota	Metazoa	Arthropoda	Insecta	Diptera	0	2134	99.4	12	1796	65.4	1796	dipt	FALSE	FALSE
XP_080116012.1	nuclear pore complex protein Nup98-96 isoform X1	Nup98-96	1907	86	0	CAD7083702.1	Hermetia illucens	343691	Eukaryota	Metazoa	Arthropoda	Insecta	Diptera	0	1596	99.6	1	1876	49.3	1884	dipt	FALSE	FALSE
XP_080116014.1	inactive dipeptidyl peptidase 10-like isoform X1	LOC119069765	1785	204	0	XP_037906971.1	Hermetia illucens	343691	Eukaryota	Metazoa	Arthropoda	Insecta	Diptera	0	1168	95.7	40	914	63.8	914	dipt	FALSE	FALSE
XP_080116016.1	aminopeptidase A	LOC119070052	1754	241	0	XP_061399834.1	Musca vetustissima	27455	Eukaryota	Metazoa	Arthropoda	Insecta	Diptera	0	1078	96.7	32	1008	55.7	1010	dipt	FALSE	FALSE
XP_080116024.1	immunoglobulin domain-containing protein beaten path VI isoform X1	beat-VI	1552	434	-93.0037	XP_055841723.1	Episyrphus balteatus	286459	Eukaryota	Metazoa	Arthropoda	Insecta	Diptera	4.64e-146	424	95.3	8	312	69.5	320	dipt	FALSE	FALSE
XP_080116026.1	uncharacterized protein LOC145388369	LOC145388369	1832	158	-10.8909	XP_075150464.1	Haematobia irritans	7368	Eukaryota	Metazoa	Arthropoda	Insecta	Diptera	1.22e-94	311	99.4	1	518	36.7	521	dipt	FALSE	FALSE
XP_080116027.1	HUWE1-associated protein modifying stress responses	LOC119067053	699	26	-25.9793	XP_031625490.1	Contarinia nasturtii	265458	Eukaryota	Metazoa	Arthropoda	Insecta	Diptera	1.72e-82	256	92.1	19	229	59.5	229	dipt	FALSE	FALSE
XP_080116028.1	cyclin B3	CycB3	1890	106	-6.85488	XP_063703784.1	Culicoides brevitarsis	469753	Eukaryota	Metazoa	Arthropoda	Insecta	Diptera	5.14e-131	400	90.4	38	518	48	532	dipt	FALSE	FALSE
XP_080116039.1	uncharacterized protein LOC119069334 isoform X1	LOC119069334	0	102		XP_031633264.1	Contarinia nasturtii	265458	Eukaryota	Metazoa	Arthropoda	Insecta	Diptera	4.23e-91	300	94.5	14	526	40	543	dipt	FALSE	FALSE
XP_080116043.1	complex I assembly factor Egm, mitochondrial-like	LOC119067663	1920	76	-6.8451	XP_031639618.1	Contarinia nasturtii	265458	Eukaryota	Metazoa	Arthropoda	Insecta	Diptera	3e-31	129	84.7	10	158	45	176	dipt	FALSE	FALSE
XP_080116044.1	uncharacterized protein LOC145388372	LOC145388372	289	18	-17.3399	XP_055309665.1	Sitodiplosis mosellana	263140	Eukaryota	Metazoa	Arthropoda	Insecta	Diptera	8.55e-48	196	95.8	30	767	22.2	770	dipt	FALSE	FALSE
XP_080116046.1	uncharacterized protein LOC145388373	LOC145388373	0	36		XP_031637407.1	Contarinia nasturtii	265458	Eukaryota	Metazoa	Arthropoda	Insecta	Diptera	2.57e-15	89	94	19	334	29.4	336	dipt	FALSE	FALSE
XP_080116047.1	uncharacterized protein LOC145388374 isoform X1	LOC145388374	0	48		XP_031637407.1	Contarinia nasturtii	265458	Eukaryota	Metazoa	Arthropoda	Insecta	Diptera	6.86e-18	98.2	74.8	34	348	30.9	421	dipt	FALSE	FALSE
XP_080116049.1	syntaxin-binding protein tomosyn isoform X1	Tomosyn	1873	122	0	XP_055681158.1	Lutzomyia longipalpis	7200	Eukaryota	Metazoa	Arthropoda	Insecta	Diptera	0	2043	100	1	1408	73	1408	dipt	FALSE	FALSE
XP_080116054.1	RCC1 domain-containing protein 1 isoform X1	LOC119067926	1886	109	-42.6788	XP_031633045.1	Contarinia nasturtii	265458	Eukaryota	Metazoa	Arthropoda	Insecta	Diptera	5.74e-93	295	98.5	6	391	40	392	dipt	FALSE	FALSE
XP_080116062.1	mitochondrial pyruvate carrier	Mpc1	1949	47	-11.303	XP_031631183.1	Contarinia nasturtii	265458	Eukaryota	Metazoa	Arthropoda	Insecta	Diptera	8.86e-63	197	87.2	1	116	81	133	dipt	FALSE	FALSE
XP_080116063.1	uncharacterized protein LOC119074488 isoform X1	LOC119074488	1746	225	-130.064	XP_055321170.1	Sitodiplosis mosellana	263140	Eukaryota	Metazoa	Arthropoda	Insecta	Diptera	3.04e-209	609	98.1	13	628	53.9	628	dipt	FALSE	FALSE
XP_080116064.1	cadherin 99C	Cad99C	1906	93	0	XP_055923200.1	Eupeodes corollae	290404	Eukaryota	Metazoa	Arthropoda	Insecta	Diptera	0	2396	99.5	10	1689	73.3	1689	dipt	FALSE	FALSE
XP_080116069.1	RND transporter family member dispatched	disp	1923	72	0	GAB0087327.1	Sergentomyia squamirostris	2283857	Eukaryota	Metazoa	Arthropoda	Insecta	Diptera	0	1119	98.7	1	1138	53.2	1153	dipt	FALSE	FALSE
XP_080116070.1	magnesium-dependent phosphatase 1-like	LOC119067462	1995	0		XP_054164713.1	Oppia nitens	1686743	Eukaryota	Metazoa	Arthropoda	Arachnida	Sarcoptiformes	8.45e-54	179	84.4	26	187	49.7	192	non_dipt	TRUE	TRUE
XP_080116072.1	Niemann-Pick type C-2b	Npc2b	1703	208	-8.33587	GAB0087606.1	Sergentomyia squamirostris	2283857	Eukaryota	Metazoa	Arthropoda	Insecta	Diptera	4.31e-62	198	92.4	12	157	63	158	dipt	FALSE	FALSE
XP_080116079.1	suppressor of ER stress-induced death isoform X1	superdeath	1781	212	0	XP_065076994.1	Ochlerotatus camptorhynchus	644619	Eukaryota	Metazoa	Arthropoda	Insecta	Diptera	0	1234	96.5	34	1029	57.5	1032	dipt	FALSE	FALSE
XP_080116084.1	protein FAM107B	LOC119067120	1048	85	-12.4014	XP_055699359.1	Phlebotomus papatasi	29031	Eukaryota	Metazoa	Arthropoda	Insecta	Diptera	1e-33	124	99.2	1	126	55.5	127	dipt	FALSE	FALSE
XP_080116085.1	uncharacterized protein LOC119068968	LOC119068968	1993	1	-74.3692	CRL04360.1	Clunio marinus	568069	Eukaryota	Metazoa	Arthropoda	Insecta	Diptera	0	2295	99.7	1	2503	47.5	2510	dipt	FALSE	FALSE
XP_080116093.1	aurora kinase C-like	LOC119067897	1908	85	-52.444	XP_055302661.1	Sitodiplosis mosellana	263140	Eukaryota	Metazoa	Arthropoda	Insecta	Diptera	1.5e-145	423	85.2	48	324	74	325	dipt	FALSE	FALSE
XP_080116094.1	uncharacterized protein LOC119082948	LOC119082948	240	79	-43.1477	XP_055300729.1	Sitodiplosis mosellana	263140	Eukaryota	Metazoa	Arthropoda	Insecta	Diptera	1.53e-84	256	100	1	175	78.5	175	dipt	FALSE	FALSE
XP_080116095.1	serine hydroxymethyl transferase	Shmt	1912	84	0	XP_055297751.1	Sitodiplosis mosellana	263140	Eukaryota	Metazoa	Arthropoda	Insecta	Diptera	4.16e-296	816	98.5	4	466	85.1	470	dipt	FALSE	FALSE
XP_080116096.1	uncharacterized protein LOC119070179 isoform X1	LOC119070179																		582	orphan	FALSE	FALSE
XP_080116099.1	uncharacterized protein LOC119068008 isoform X1	LOC119068008																		2026	orphan	FALSE	FALSE
XP_080116105.1	twitchin-like	LOC119067630	1603	346	0	XP_055314134.1	Sitodiplosis mosellana	263140	Eukaryota	Metazoa	Arthropoda	Insecta	Diptera	0	1727	95	30	2249	44.5	2338	dipt	FALSE	FALSE
XP_080116109.1	uncharacterized protein LOC119084875 isoform X1	LOC119084875	1979	0		XP_021961627.2	Folsomia candida	158441	Eukaryota	Metazoa	Arthropoda	Collembola	Entomobryomorpha	8.08e-59	206	81.3	19	332	39.3	386	non_dipt	TRUE	TRUE
XP_080116110.1	band 4.1-like protein 4	LOC119067877	1819	177	0	XP_055689115.1	Lutzomyia longipalpis	7200	Eukaryota	Metazoa	Arthropoda	Insecta	Diptera	0	1140	94.4	1	986	65	1045	dipt	FALSE	FALSE
XP_080116111.1	heartless isoform X1	htl	1868	128	0	XP_055716085.1	Phlebotomus papatasi	29031	Eukaryota	Metazoa	Arthropoda	Insecta	Diptera	0	918	99.5	6	1011	49	1011	dipt	FALSE	FALSE
XP_080116114.1	odorant receptor 67d-like isoform X1	LOC119074480	27	226	-9.36856	NP_001345267.1	Aedes aegypti	7159	Eukaryota	Metazoa	Arthropoda	Insecta	Diptera	6.42e-15	88.2	85.6	52	420	20.6	431	dipt	FALSE	FALSE
XP_080116118.1	uncharacterized protein LOC119070147	LOC119070147	1	10	-2.36343	XP_058117134.1	Anopheles coustani	139045	Eukaryota	Metazoa	Arthropoda	Insecta	Diptera	5.76e-06	54.3	29.1	34	76	58.1	148	dipt	FALSE	FALSE
XP_080116120.1	uncharacterized protein LOC145388380	LOC145388380	25	36	-0.153815	XP_055321602.1	Sitodiplosis mosellana	263140	Eukaryota	Metazoa	Arthropoda	Insecta	Diptera	1.2e-06	61.6	50.3	112	259	29.9	294	dipt	FALSE	FALSE
XP_080116127.1	alpha-tocopherol transfer protein-like isoform X1	LOC119069053	1313	665	-9.91703	XP_055323384.1	Sitodiplosis mosellana	263140	Eukaryota	Metazoa	Arthropoda	Insecta	Diptera	4.83e-148	431	92.5	28	360	65.2	360	dipt	FALSE	FALSE
XP_080116130.1	uncharacterized protein LOC119068987	LOC119068987	1461	509	-72.4959	XP_055296578.1	Sitodiplosis mosellana	263140	Eukaryota	Metazoa	Arthropoda	Insecta	Diptera	1.58e-132	393	100	1	312	59.6	312	dipt	FALSE	FALSE
XP_080116131.1	methylglutaconyl-CoA hydratase, mitochondrial-like	LOC119068994	1943	53	-7.45138	XP_059615738.1	Phlebotomus argentipes	94469	Eukaryota	Metazoa	Arthropoda	Insecta	Diptera	1.39e-135	395	88.1	37	302	74.4	302	dipt	FALSE	FALSE
XP_080116132.1	G protein-coupled receptor kinase 2	Gprk2	1954	44	0	XP_031640282.1	Contarinia nasturtii	265458	Eukaryota	Metazoa	Arthropoda	Insecta	Diptera	0	1081	100	1	625	79.5	625	dipt	FALSE	FALSE
XP_080116134.1	tantalus	tant	58	72	-4.81198	XP_055710099.1	Phlebotomus papatasi	29031	Eukaryota	Metazoa	Arthropoda	Insecta	Diptera	1.44e-16	85.5	78.5	34	190	36.9	200	dipt	FALSE	FALSE
XP_080116135.1	acetylcholine receptor subunit alpha-like	LOC119068456	1821	167	0	XP_031627542.1	Contarinia nasturtii	265458	Eukaryota	Metazoa	Arthropoda	Insecta	Diptera	0	943	99.7	1	616	75.7	618	dipt	FALSE	FALSE
XP_080116136.1	uncharacterized protein LOC119082771 isoform X1	LOC119082771	282	59	-36.4023	XP_037915630.1	Hermetia illucens	343691	Eukaryota	Metazoa	Arthropoda	Insecta	Diptera	1.2e-54	185	83.9	41	248	50.9	248	dipt	FALSE	FALSE
XP_080116140.1	LIM zinc finger domain containing stck isoform X1	stck	1923	73	0	XP_059610345.1	Phlebotomus argentipes	94469	Eukaryota	Metazoa	Arthropoda	Insecta	Diptera	4.15e-259	716	96.3	12	345	94.9	347	dipt	FALSE	FALSE
XP_080116150.1	sodium-coupled monocarboxylate transporter 1-like	LOC119080410	1377	601	-6.7176	XP_075156371.1	Haematobia irritans	7368	Eukaryota	Metazoa	Arthropoda	Insecta	Diptera	1.7e-204	595	97.5	8	591	51.1	599	dipt	FALSE	FALSE
XP_080116157.1	nck associated protein 1 Hem	Hem	1974	24	0	XP_031618106.1	Contarinia nasturtii	265458	Eukaryota	Metazoa	Arthropoda	Insecta	Diptera	0	2021	100	1	1122	89.5	1122	dipt	FALSE	FALSE
XP_080116158.1	uncharacterized protein LOC145388389	LOC145388389																		194	orphan	FALSE	FALSE
XP_080116159.1	bub1-related kinase	BubR1	1776	217	-58.0872	XP_037918436.1	Hermetia illucens	343691	Eukaryota	Metazoa	Arthropoda	Insecta	Diptera	1.35e-138	481	99.8	1	1641	29.4	1645	dipt	FALSE	FALSE
XP_080116163.1	ubiquinone biosynthesis protein COQ2, mitochondrial	Coq2	1922	75	-10.1258	XP_050069958.1	Anopheles maculipalpis	1496333	Eukaryota	Metazoa	Arthropoda	Insecta	Diptera	5.06e-173	500	89.2	24	377	67.6	397	dipt	FALSE	FALSE
XP_080116164.1	polyadenylation element binding protein orb	orb	1854	137	-32.4184	CAD7076947.1	Hermetia illucens	343691	Eukaryota	Metazoa	Arthropoda	Insecta	Diptera	5.38e-147	450	95	7	575	45	599	dipt	FALSE	FALSE
XP_080116168.1	acyl-coenzyme A oxidase 1-like	LOC119070094	1751	235	0	CRL03338.1	Clunio marinus	568069	Eukaryota	Metazoa	Arthropoda	Insecta	Diptera	0	917	99.1	7	672	67.1	672	dipt	FALSE	FALSE
XP_080116182.1	uncharacterized protein LOC145388392	LOC145388392	57	1899	-11.0544	XP_055623450.1	Toxorhynchites rutilus septentrionalis	329112	Eukaryota	Metazoa	Arthropoda	Insecta	Diptera	6e-56	224	36.1	573	908	37.7	931	dipt	FALSE	FALSE
XP_080116183.1	uncharacterized protein LOC119067786	LOC119067786	105	1861	-19.0039	XP_075156630.1	Haematobia irritans	7368	Eukaryota	Metazoa	Arthropoda	Insecta	Diptera	1.11e-139	418	89.3	3	402	51.1	448	dipt	FALSE	FALSE
XP_080116184.1	spectrin beta chain isoform X1	beta-Spec	1945	52	0	XP_031621546.1	Contarinia nasturtii	265458	Eukaryota	Metazoa	Arthropoda	Insecta	Diptera	0	3820	99.6	1	2379	85	2389	dipt	FALSE	FALSE
XP_080116188.1	lysosomal Pro-X carboxypeptidase	LOC119070128	1938	60	-6.55244	XP_055622821.1	Toxorhynchites rutilus septentrionalis	329112	Eukaryota	Metazoa	Arthropoda	Insecta	Diptera	5.34e-204	583	98.5	6	467	61.2	469	dipt	FALSE	FALSE
XP_080116190.1	transient receptor potential channel pyrexia isoform X1	pyx	1875	115	0	XP_055700169.1	Phlebotomus papatasi	29031	Eukaryota	Metazoa	Arthropoda	Insecta	Diptera	0	924	94.4	1	874	62.7	926	dipt	FALSE	FALSE
XP_080116192.1	uncharacterized protein LOC119067244 isoform X1	LOC119067244	116	83	-16.2284	XP_055308619.1	Sitodiplosis mosellana	263140	Eukaryota	Metazoa	Arthropoda	Insecta	Diptera	9.93e-28	123	75.1	4	259	29.5	341	dipt	FALSE	FALSE
XP_080116194.1	LOW QUALITY PROTEIN: U3 small nucleolar RNA-interacting protein 2-like	LOC119067245	1224	44	0.642082	XP_045772017.1	Maniola jurtina	191418	Eukaryota	Metazoa	Arthropoda	Insecta	Lepidoptera	1.01e-24	108	99.2	2	124	44.4	124	none	FALSE	FALSE
XP_080116197.1	carbonic anhydrase-related protein A isoform X1	CARPA	1914	81	-3.00903	XP_055713135.1	Phlebotomus papatasi	29031	Eukaryota	Metazoa	Arthropoda	Insecta	Diptera	5.82e-219	610	99.4	1	341	84.7	343	dipt	FALSE	FALSE
XP_080116204.1	inwardly rectifying potassium channel 2 isoform X1	Irk2	1749	242	-2.28005e-08	XP_055314353.1	Sitodiplosis mosellana	263140	Eukaryota	Metazoa	Arthropoda	Insecta	Diptera	1.14e-227	645	79.1	26	431	78	513	dipt	FALSE	FALSE
XP_080116206.1	protein phosphatase 1H	LOC119070328	1922	77	-30.1523	XP_037918799.1	Hermetia illucens	343691	Eukaryota	Metazoa	Arthropoda	Insecta	Diptera	3.68e-288	805	92	1	516	77.5	561	dipt	FALSE	FALSE
XP_080116212.1	putative fatty acyl-CoA reductase CG5065	LOC119068468	1804	183	-18.2833	XP_031617590.1	Contarinia nasturtii	265458	Eukaryota	Metazoa	Arthropoda	Insecta	Diptera	1.75e-223	637	95.6	15	508	61	517	dipt	FALSE	FALSE
XP_080116214.1	acyl-CoA Delta(11) desaturase-like	LOC119067486	1669	306	-47.9154	KAG5671192.1	Polypedilum vanderplanki	319348	Eukaryota	Metazoa	Arthropoda	Insecta	Diptera	2.09e-169	489	99	1	396	60	400	dipt	FALSE	FALSE
XP_080116219.1	mpv17-like protein 2	LOC119070583	1767	223	2.21545	XP_018335606.1	Agrilus planipennis	224129	Eukaryota	Metazoa	Arthropoda	Insecta	Coleoptera	6.15e-65	209	87.4	25	198	56.9	199	none	FALSE	FALSE
XP_080116221.1	ubiquitin carboxyl-terminal hydrolase 1-like	LOC119083340	1898	98	-78.1818	CAD7085357.1	Hermetia illucens	343691	Eukaryota	Metazoa	Arthropoda	Insecta	Diptera	2.21e-219	652	76.6	182	785	56.1	788	dipt	FALSE	FALSE
XP_080116226.1	uncharacterized protein LOC119069803	LOC119069803	1491	481	-15.9583	XP_019535144.1	Aedes albopictus	7160	Eukaryota	Metazoa	Arthropoda	Insecta	Diptera	4.92e-134	401	100	1	417	46.4	417	dipt	FALSE	FALSE
XP_080116229.1	dynein heavy chain at 16F	Dhc16F	1952	45	0	CAO1382771.1	Diamesa tonsa	1751538	Eukaryota	Metazoa	Arthropoda	Insecta	Diptera	0	4285	97.7	94	4026	55.5	4026	dipt	FALSE	FALSE
XP_080116230.1	uncharacterized protein LOC119069790 isoform X1	LOC119069790	1696	297	-69.5302	XP_059618711.1	Phlebotomus argentipes	94469	Eukaryota	Metazoa	Arthropoda	Insecta	Diptera	1.08e-302	975	100	1	2927	35.2	2927	dipt	FALSE	FALSE
XP_080116233.1	uncharacterized protein LOC145388396	LOC145388396	188	129	-69.4873	GAB0098909.1	Sergentomyia squamirostris	2283857	Eukaryota	Metazoa	Arthropoda	Insecta	Diptera	1.69e-114	412	98.8	18	1419	32.1	1419	dipt	FALSE	FALSE
XP_080116234.1	uncharacterized protein LOC145388398	LOC145388398	1379	414	3.07545	CDJ95809.1	Haemonchus contortus	6289	Eukaryota	Metazoa	Nematoda	Chromadorea	Rhabditida	2.53e-21	99.8	67.3	1	111	43.8	165	none	FALSE	FALSE
XP_080116235.1	uncharacterized protein LOC145388399	LOC145388399	1732	247	9.70117	XP_048487078.1	Plutella xylostella	51655	Eukaryota	Metazoa	Arthropoda	Insecta	Lepidoptera	3.94e-48	170	98.1	2	203	38.4	206	none	FALSE	FALSE
XP_080116236.1	voltage-dependent T-type calcium channel subunit alpha-1I-like	LOC119066983	1842	155	-0.544453	CAD7086920.1	Hermetia illucens	343691	Eukaryota	Metazoa	Arthropoda	Insecta	Diptera	1.61e-26	113	93.5	1	100	93	107	dipt	FALSE	FALSE
XP_080116237.1	uncharacterized protein LOC145388400	LOC145388400	0	147		CAD7086920.1	Hermetia illucens	343691	Eukaryota	Metazoa	Arthropoda	Insecta	Diptera	4.58e-20	98.6	96.7	2	179	39.3	184	dipt	FALSE	FALSE
XP_080116238.1	uncharacterized protein LOC145388401	LOC145388401	1912	87	3.50864	HIR5860497.1	Nitrososphaeraceae archaeon	2169593	Archaea	Thermoproteati	Nitrososphaerota	Nitrososphaeria	Nitrososphaerales	4.03e-51	193	47	240	452	43	453	none	FALSE	FALSE
XP_080116239.1	uncharacterized protein LOC145388402	LOC145388402	1710	265	5.99388	XP_028159044.1	Ostrinia furnacalis	93504	Eukaryota	Metazoa	Arthropoda	Insecta	Lepidoptera	1.43e-54	197	93	29	400	31.3	400	none	FALSE	FALSE
XP_080116240.1	uncharacterized protein LOC145388403	LOC145388403																		310	orphan	FALSE	FALSE
XP_080116241.1	uncharacterized protein LOC145388404	LOC145388404	1992	0		XP_073951874.1	Choristoneura fumiferana	7141	Eukaryota	Metazoa	Arthropoda	Insecta	Lepidoptera	1e-113	354	97.4	10	346	51.6	346	non_dipt	TRUE	TRUE
XP_080116242.1	uncharacterized protein LOC119068935	LOC119068935	1671	310	-25.108	CRK87124.1	Clunio marinus	568069	Eukaryota	Metazoa	Arthropoda	Insecta	Diptera	1.7e-134	408	90.6	47	516	54.2	519	dipt	FALSE	FALSE
XP_080116243.1	LOW QUALITY PROTEIN: odorant receptor 82a	Or82a	1496	493	-7.80256	KNC32434.1	Lucilia cuprina	7375	Eukaryota	Metazoa	Arthropoda	Insecta	Diptera	4.9e-26	114	96.4	1	213	34.7	221	dipt	FALSE	FALSE
XP_080116244.1	juvenile hormone esterase-like	LOC119068932	1575	414	-47.64	XP_055381803.1	Condylostylus longicornis	2530218	Eukaryota	Metazoa	Arthropoda	Insecta	Diptera	5.2e-138	418	98.2	9	452	41.9	452	dipt	FALSE	FALSE
XP_080116245.1	uncharacterized protein LOC145388405	LOC145388405	679	37	22.3418	XP_035716703.1	Folsomia candida	158441	Eukaryota	Metazoa	Arthropoda	Collembola	Entomobryomorpha	2.74e-58	206	90.6	15	302	43.9	318	alien	TRUE	TRUE
XP_080116246.1	calumenin-like	LOC145388406	133	4	17.4672	OXA48266.1	Folsomia candida	158441	Eukaryota	Metazoa	Arthropoda	Collembola	Entomobryomorpha	2.81e-23	100	80.4	31	178	38.6	184	alien	TRUE	TRUE
XP_080116247.1	LOW QUALITY PROTEIN: mitochondrial-processing peptidase subunit beta-like	LOC119067248	1956	40	0	XP_037910903.1	Hermetia illucens	343691	Eukaryota	Metazoa	Arthropoda	Insecta	Diptera	5.01e-273	772	55.9	362	819	81.9	819	dipt	FALSE	FALSE
XP_080116248.1	uncharacterized protein LOC145388407	LOC145388407	70	98	-22.944	XP_055384877.1	Condylostylus longicornis	2530218	Eukaryota	Metazoa	Arthropoda	Insecta	Diptera	4.3e-34	140	95.4	11	217	46.5	217	dipt	FALSE	FALSE
XP_080116249.1	serine beta-lactamase-like protein LACTB, mitochondrial	LOC145388410	1993	0		XP_074601175.1	Brevipalpus obovatus	246614	Eukaryota	Metazoa	Arthropoda	Arachnida	Trombidiformes	1.38e-94	302	87.6	19	399	42.1	435	non_dipt	TRUE	TRUE
XP_080116250.1	uncharacterized protein LOC119067369	LOC119067369	1353	603	17.7315	XP_046593877.1	Neodiprion lecontei	441921	Eukaryota	Metazoa	Arthropoda	Insecta	Hymenoptera	9.5e-106	334	95.5	17	441	39.5	445	alien	TRUE	FALSE
XP_080116251.1	uncharacterized protein LOC145388411	LOC145388411	1	0		QBB72945.1	Protaetia brevitarsis	348688	Eukaryota	Metazoa	Arthropoda	Insecta	Coleoptera	0.00423	50.8	52.9	6	153	23.3	280	none	FALSE	FALSE
XP_080116252.1	uncharacterized protein LOC145388412	LOC145388412	437	210	-12.7751	XP_061399593.1	Musca vetustissima	27455	Eukaryota	Metazoa	Arthropoda	Insecta	Diptera	9.08e-33	145	91.8	38	598	24.2	611	dipt	FALSE	FALSE
XP_080116253.1	uncharacterized protein LOC119069446	LOC119069446	195	52	2.63804	VEN46260.1	Callosobruchus maculatus	64391	Eukaryota	Metazoa	Arthropoda	Insecta	Coleoptera	7.64e-18	104	15.1	1700	2002	28.1	2004	none	FALSE	FALSE
XP_080116254.1	ankyrin repeat and SAM domain-containing protein flippy	flip	860	117	-12.2849	XP_075170245.1	Haematobia irritans	7368	Eukaryota	Metazoa	Arthropoda	Insecta	Diptera	2.33e-27	117	65.3	7	149	38.5	219	dipt	FALSE	FALSE
XP_080116255.1	pickpocket protein 28-like	LOC119067936	1339	644	-52.5859	XP_055551572.1	Wyeomyia smithii	174621	Eukaryota	Metazoa	Arthropoda	Insecta	Diptera	8.77e-153	457	99.2	5	492	44.9	492	dipt	FALSE	FALSE
XP_080116256.1	uncharacterized protein LOC145388413	LOC145388413	1983	0		WP_331036018.1	Lactovum miscens	190387	Bacteria	Bacillati	Bacillota	Bacilli	Lactobacillales	2.52e-208	616	91.4	31	585	55.5	607	non_dipt	TRUE	TRUE
XP_080116257.1	uncharacterized protein LOC145388414	LOC145388414	161	68	-5.6969	XP_065088231.1	Ochlerotatus camptorhynchus	644619	Eukaryota	Metazoa	Arthropoda	Insecta	Diptera	4.2e-20	93.6	84.3	10	154	32.7	172	dipt	FALSE	FALSE
XP_080116258.1	CUB domain-containing protein Sol1	Sol1	1697	296	-73.6998	XP_037912804.1	Hermetia illucens	343691	Eukaryota	Metazoa	Arthropoda	Insecta	Diptera	5.97e-236	686	89.9	32	691	50.8	734	dipt	FALSE	FALSE
XP_080116259.1	uncharacterized protein LOC145388415	LOC145388415	1146	0		KAJ2994538.1	Globomyces sp. JEL0801	2786946	Eukaryota	Fungi	Chytridiomycota	Chytridiomycetes	Rhizophydiales	6.6e-47	169	81.9	22	157	49.3	166	non_dipt	TRUE	TRUE
XP_080116260.1	transmembrane protease serine 9-like	LOC119070319	1171	818	0	XP_069964543.1	Bactrocera oleae	104688	Eukaryota	Metazoa	Arthropoda	Insecta	Diptera	1.09e-231	678	96.2	29	746	44.4	746	dipt	FALSE	FALSE
XP_080116261.1	uncharacterized protein LOC145388416	LOC145388416	1227	707	-33.2638	XP_055839801.1	Episyrphus balteatus	286459	Eukaryota	Metazoa	Arthropoda	Insecta	Diptera	4.87e-80	264	89.1	1	423	37.9	475	dipt	FALSE	FALSE
XP_080116262.1	multiple inositol polyphosphate phosphatase 1-like	LOC145388417	1726	212	-33.0824	CAO1423685.1	Diamesa tonsa	1751538	Eukaryota	Metazoa	Arthropoda	Insecta	Diptera	4.93e-58	199	97.1	5	202	46.5	204	dipt	FALSE	FALSE
XP_080116263.1	uncharacterized protein LOC145388418	LOC145388418	670	29	-49.7506	KXJ80702.1	Aedes albopictus	7160	Eukaryota	Metazoa	Arthropoda	Insecta	Diptera	2.06e-95	297	84.7	43	292	55	295	dipt	FALSE	FALSE
XP_080116264.1	serine protease inhibitor dipetalogastin-like	LOC119080329	1263	21	-78.757	XP_055312230.1	Sitodiplosis mosellana	263140	Eukaryota	Metazoa	Arthropoda	Insecta	Diptera	2.24e-136	397	95.2	12	287	61.5	290	dipt	FALSE	FALSE
XP_080116265.1	odorant receptor 85b-like	LOC119080671	1311	683	-13.9787	CAO1409430.1	Diamesa tonsa	1751538	Eukaryota	Metazoa	Arthropoda	Insecta	Diptera	2.3e-53	184	89.5	28	258	39.7	258	dipt	FALSE	FALSE
XP_080116266.1	uncharacterized protein LOC145388420	LOC145388420	1905	91	-2.10886	XP_018783821.1	Bactrocera latifrons	174628	Eukaryota	Metazoa	Arthropoda	Insecta	Diptera	1.72e-52	184	63.8	91	263	56.6	271	dipt	FALSE	FALSE
XP_080116267.1	transmembrane protease serine 9-like	LOC119085689	1525	456	-45.8087	XP_055321233.1	Sitodiplosis mosellana	263140	Eukaryota	Metazoa	Arthropoda	Insecta	Diptera	1.35e-153	463	99.8	1	598	42.5	599	dipt	FALSE	FALSE
XP_080116268.1	uncharacterized protein LOC119085766	LOC119085766																		171	orphan	FALSE	FALSE
XP_080116269.1	immunoglobulin domain-containing protein beaten path VII	beat-VII	1649	338	-64.4187	XP_055300001.1	Sitodiplosis mosellana	263140	Eukaryota	Metazoa	Arthropoda	Insecta	Diptera	6.14e-128	386	97.5	4	388	52	395	dipt	FALSE	FALSE
XP_080116270.1	uncharacterized protein LOC119085679	LOC119085679	1397	562	17.5864	XP_050302003.1	Anthonomus grandis grandis	2921223	Eukaryota	Metazoa	Arthropoda	Insecta	Coleoptera	7.18e-146	454	80.3	159	803	39	803	alien	TRUE	FALSE
XP_080116271.1	uncharacterized protein LOC145387473	LOC145387473	1334	14	8.94843	RWS02477.1	Dinothrombium tinctorium	1965070	Eukaryota	Metazoa	Arthropoda	Arachnida	Trombidiformes	6.52e-18	94.4	78.4	68	318	30.4	320	none	FALSE	FALSE
XP_080116272.1	neprilysin-2-like	LOC119085503	1728	253	-8.47712	CRK97828.1	Clunio marinus	568069	Eukaryota	Metazoa	Arthropoda	Insecta	Diptera	1.47e-194	610	79.9	163	806	47.4	806	dipt	FALSE	FALSE
XP_080116273.1	uncharacterized protein LOC145388421	LOC145388421	1640	334	3.88475	CAQ5160106.1	Scutigera coleoptrata	29022	Eukaryota	Metazoa	Arthropoda	Chilopoda	Scutigeromorpha	1.3e-55	200	91.5	1	247	44.4	270	none	FALSE	FALSE
XP_080116274.1	bride of doubletime	Bdbt	183	88	-55.9202	XP_037911934.1	Hermetia illucens	343691	Eukaryota	Metazoa	Arthropoda	Insecta	Diptera	2.98e-72	231	100	1	256	48.1	256	dipt	FALSE	FALSE
XP_080116275.1	uncharacterized protein LOC145388423	LOC145388423	1	167	-4.10169	XP_022227141.2	Drosophila obscura	7282	Eukaryota	Metazoa	Arthropoda	Insecta	Diptera	7.77e-09	63.9	65.2	47	166	29	184	dipt	FALSE	FALSE
XP_080116276.1	gustatory receptor for bitter taste 66a-like	LOC119083881	1171	519	-24.2008	CAO1423644.1	Diamesa tonsa	1751538	Eukaryota	Metazoa	Arthropoda	Insecta	Diptera	1.14e-72	245	93.4	2	342	41.9	365	dipt	FALSE	FALSE
XP_080116277.1	uncharacterized protein LOC119083673	LOC119083673	1721	263	-10.29	GAB0089678.1	Sergentomyia squamirostris	2283857	Eukaryota	Metazoa	Arthropoda	Insecta	Diptera	2.39e-232	690	95.8	28	906	54.9	918	dipt	FALSE	FALSE
XP_080116278.1	uncharacterized protein LOC119085662	LOC119085662	1757	237	-1.9413e-08	XP_055323170.1	Sitodiplosis mosellana	263140	Eukaryota	Metazoa	Arthropoda	Insecta	Diptera	0	985	40	1313	2188	61.3	2188	dipt	FALSE	FALSE
XP_080116279.1	odorant receptor 94b-like	LOC119085659	538	255	-8.29069	CAD7090656.1	Hermetia illucens	343691	Eukaryota	Metazoa	Arthropoda	Insecta	Diptera	5.1e-19	99.8	92.3	25	393	24.4	400	dipt	FALSE	FALSE
XP_080116280.1	uncharacterized protein LOC145388424	LOC145388424	1776	213	-3.57556	XP_058985203.1	Musca domestica	7370	Eukaryota	Metazoa	Arthropoda	Insecta	Diptera	8.53e-155	469	60.3	3	412	50.4	680	dipt	FALSE	FALSE
XP_080116281.1	uncharacterized protein LOC145388425	LOC145388425	1330	617	-4.22569	XP_055839801.1	Episyrphus balteatus	286459	Eukaryota	Metazoa	Arthropoda	Insecta	Diptera	1.35e-45	171	76.9	85	363	32	363	dipt	FALSE	FALSE
XP_080116282.1	mitochondrial ribonuclease P protein 1 homolog	LOC145388426	1874	113	-2.42347	KAM8712785.1	Drosophila subpalustris	95625	Eukaryota	Metazoa	Arthropoda	Insecta	Diptera	1.09e-71	230	97.5	2	193	56.3	197	dipt	FALSE	FALSE
XP_080116283.1	uncharacterized protein LOC145388427	LOC145388427	1859	107	-4.07438	AEG42077.1	Mayetiola destructor	39758	Eukaryota	Metazoa	Arthropoda	Insecta	Diptera	1.82e-44	166	98	2	146	53.1	148	dipt	FALSE	FALSE
XP_080116284.1	pickpocket protein 28-like	LOC119069660	1161	805	-86.4942	XP_031627357.1	Contarinia nasturtii	265458	Eukaryota	Metazoa	Arthropoda	Insecta	Diptera	4.5e-221	634	96.7	1	550	58.2	569	dipt	FALSE	FALSE
XP_080116285.1	chitin deacetylase Cda4	Cda4	1558	429	0	XP_031636611.1	Contarinia nasturtii	265458	Eukaryota	Metazoa	Arthropoda	Insecta	Diptera	3.75e-307	847	93.8	10	474	81.9	496	dipt	FALSE	FALSE
XP_080116286.1	uncharacterized protein LOC145388428	LOC145388428	1751	239	2.56927	PSN52002.1	Blattella germanica	6973	Eukaryota	Metazoa	Arthropoda	Insecta	Blattodea	2.75e-39	141	88.2	9	142	48.1	152	none	FALSE	FALSE
XP_080116287.1	uncharacterized protein LOC145388429	LOC145388429	1963	31	0	XP_053113183.1	Hemicordylus capensis	884348	Eukaryota	Metazoa	Chordata	Lepidosauria	Squamata	1.17e-284	874	76.5	447	1898	35.9	1899	none	FALSE	FALSE
XP_080116288.1	uncharacterized protein LOC119067637	LOC119067637	28	99	-10.7348	NP_001345267.1	Aedes aegypti	7159	Eukaryota	Metazoa	Arthropoda	Insecta	Diptera	4.88e-16	91.3	90	21	390	21.5	411	dipt	FALSE	FALSE
XP_080116289.1	uncharacterized protein LOC145388431	LOC145388431	1555	423	-7.00368	XP_058124070.1	Anopheles coustani	139045	Eukaryota	Metazoa	Arthropoda	Insecta	Diptera	3.53e-25	109	94.1	5	164	35.8	170	dipt	FALSE	FALSE
XP_080116290.1	C-type lectin domain containing ema	ema	1948	51	0	XP_039441546.1	Culex pipiens pallens	42434	Eukaryota	Metazoa	Arthropoda	Insecta	Diptera	0	1348	100	1	981	70	981	dipt	FALSE	FALSE
XP_080116291.1	transcriptional protein SWT1-like	LOC145388433	1877	116	-15.8885	XP_055297791.1	Sitodiplosis mosellana	263140	Eukaryota	Metazoa	Arthropoda	Insecta	Diptera	2.65e-33	130	83.8	16	124	56.9	130	dipt	FALSE	FALSE
XP_080116299.1	uncharacterized protein LOC119070185	LOC119070185	21	0		CAG7643242.1	Allacma fusca	39272	Eukaryota	Metazoa	Arthropoda	Collembola	Symphypleona	7.38e-22	108	73.6	66	386	27.1	436	non_dipt	TRUE	TRUE
XP_080116311.1	myosin 95E	Myo95E	1894	101	0	XP_037911058.1	Hermetia illucens	343691	Eukaryota	Metazoa	Arthropoda	Insecta	Diptera	0	1422	99.8	4	1271	57.8	1271	dipt	FALSE	FALSE
XP_080116312.1	facilitated trehalose transporter Tret1-2 homolog	LOC119067338	1622	364	-51.3444	XP_055618398.1	Toxorhynchites rutilus septentrionalis	329112	Eukaryota	Metazoa	Arthropoda	Insecta	Diptera	4.41e-207	592	99.6	1	479	63	481	dipt	FALSE	FALSE
XP_080116318.1	uncharacterized protein LOC145388434	LOC145388434	1	80	-8.48802	XP_031630466.1	Contarinia nasturtii	265458	Eukaryota	Metazoa	Arthropoda	Insecta	Diptera	1.18e-11	79	84.9	21	357	25	397	dipt	FALSE	FALSE
XP_080116319.1	putative G-protein coupled receptor No18	LOC119068041	1712	276	-39.0653	XP_031631547.1	Contarinia nasturtii	265458	Eukaryota	Metazoa	Arthropoda	Insecta	Diptera	2.96e-184	538	83.8	87	530	64.9	530	dipt	FALSE	FALSE
XP_080116321.1	leucine rich repeat containing G protein-coupled receptor chaoptin isoform X1	chp	1091	151	0	XP_037921991.1	Hermetia illucens	343691	Eukaryota	Metazoa	Arthropoda	Insecta	Diptera	0	999	99.9	1	1321	59.3	1322	dipt	FALSE	FALSE
XP_080116323.1	uncharacterized protein LOC119067515	LOC119067515	0	24		XP_037921998.1	Hermetia illucens	343691	Eukaryota	Metazoa	Arthropoda	Insecta	Diptera	1.26e-37	162	21.8	453	655	40.4	930	dipt	FALSE	FALSE
XP_080116326.1	uncharacterized protein LOC119067550	LOC119067550																		302	orphan	FALSE	FALSE
XP_080116327.1	carnitine O-acetyltransferase-like isoform X1	LOC119067236	1832	164	-0.0802656	XP_031627828.1	Contarinia nasturtii	265458	Eukaryota	Metazoa	Arthropoda	Insecta	Diptera	8.83e-252	720	89.5	71	665	59	665	dipt	FALSE	FALSE
XP_080116328.1	D-2-hydroxyglutaric acid dehydrogenase isoform X1	D2hgdh	1917	76	0	XP_031621870.1	Contarinia nasturtii	265458	Eukaryota	Metazoa	Arthropoda	Insecta	Diptera	2.12e-252	709	98.8	4	504	67.5	507	dipt	FALSE	FALSE
XP_080116329.1	UDP-glycosyltransferase UGT4-like	LOC119068357	1104	863	-27.9341	XP_055384246.1	Condylostylus longicornis	2530218	Eukaryota	Metazoa	Arthropoda	Insecta	Diptera	5.68e-179	524	92.7	20	505	52.9	524	dipt	FALSE	FALSE
XP_080116330.1	venom protease-like isoform X1	LOC119067207	1222	754	-3.72553	GAB0087372.1	Sergentomyia squamirostris	2283857	Eukaryota	Metazoa	Arthropoda	Insecta	Diptera	3.33e-80	262	95.7	18	393	37.4	393	dipt	FALSE	FALSE
XP_080116332.1	LOW QUALITY PROTEIN: acetylcholine esterase	Ace	1915	79	0	XP_055325003.1	Sitodiplosis mosellana	263140	Eukaryota	Metazoa	Arthropoda	Insecta	Diptera	0	1011	99.8	1	634	76.7	635	dipt	FALSE	FALSE
XP_080116336.1	cytochrome P450 4g15-like	LOC145388430	1665	309	-2.21795e-15	XP_031623600.1	Contarinia nasturtii	265458	Eukaryota	Metazoa	Arthropoda	Insecta	Diptera	0	884	99.4	1	539	81.2	542	dipt	FALSE	FALSE
XP_080116337.1	pfs47 receptor-like	LOC119069981	1517	461	-0.72085	XP_055322242.1	Sitodiplosis mosellana	263140	Eukaryota	Metazoa	Arthropoda	Insecta	Diptera	3.29e-30	122	72.9	48	184	45.7	188	dipt	FALSE	FALSE
XP_080116338.1	uncharacterized protein LOC119069015	LOC119069015																		697	orphan	FALSE	FALSE
XP_080116339.1	uncharacterized protein LOC119069174 isoform X1	LOC119069174	1962	34	-120.308	XP_021711796.1	Aedes aegypti	7159	Eukaryota	Metazoa	Arthropoda	Insecta	Diptera	1.59e-190	606	96.6	44	1278	31.3	1278	dipt	FALSE	FALSE
XP_080116342.1	histone deacetylase 6	HDAC6	1888	101	0	XP_021694948.1	Aedes aegypti	7159	Eukaryota	Metazoa	Arthropoda	Insecta	Diptera	0	1437	99.3	1	1060	63.1	1068	dipt	FALSE	FALSE
XP_080116344.1	chymotrypsinogen B-like isoform X1	LOC145388438	1076	885	-10.1422	XP_037912936.1	Hermetia illucens	343691	Eukaryota	Metazoa	Arthropoda	Insecta	Diptera	8e-84	273	65.7	62	323	48.1	399	dipt	FALSE	FALSE
XP_080116345.1	D-beta-hydroxybutyrate dehydrogenase-like isoform X1	LOC119080800	1998	0		CAL8087839.1	Orchesella dallaii	48710	Eukaryota	Metazoa	Arthropoda	Collembola	Entomobryomorpha	9.14e-150	429	97	7	269	79.5	271	non_dipt	TRUE	TRUE
XP_080116347.1	BTB/POZ domain-containing protein 6-A-like	LOC119080643	1681	281	-82.6253	XP_031625288.1	Contarinia nasturtii	265458	Eukaryota	Metazoa	Arthropoda	Insecta	Diptera	4.36e-123	376	97.7	11	440	47	440	dipt	FALSE	FALSE
XP_080116348.1	uncharacterized protein LOC119080840	LOC119080840																		239	orphan	FALSE	FALSE
XP_080116350.1	glutamyl-tRNA(Gln) amidotransferase subunit C, mitochondrial	GatC	1903	94	-6.92039	XP_055911781.1	Eupeodes corollae	290404	Eukaryota	Metazoa	Arthropoda	Insecta	Diptera	2.03e-42	151	63.2	67	207	57.3	223	dipt	FALSE	FALSE
XP_080116352.1	enhancer of rudimentary	e(r)	1457	68	0.500843	XP_068622038.1	Battus philenor	42288	Eukaryota	Metazoa	Arthropoda	Insecta	Lepidoptera	1.9e-64	200	100	1	103	90.3	103	none	FALSE	FALSE
XP_080116359.1	protein cereblon	LOC119068662	1901	96	-45.2145	XP_037912926.1	Hermetia illucens	343691	Eukaryota	Metazoa	Arthropoda	Insecta	Diptera	4.4e-111	347	76.5	77	450	44.9	489	dipt	FALSE	FALSE
XP_080116366.1	uncharacterized protein LOC119067215	LOC119067215	0	49		GAB0100886.1	Sergentomyia squamirostris	2283857	Eukaryota	Metazoa	Arthropoda	Insecta	Diptera	2.33e-08	59.3	84.5	20	128	34.8	129	dipt	FALSE	FALSE
XP_080116374.1	anosmin-1 Kallmann syndrome 1 isoform X1	Kal1	1384	84	-35.5229	XP_055376235.1	Condylostylus longicornis	2530218	Eukaryota	Metazoa	Arthropoda	Insecta	Diptera	4.5e-85	282	97.5	7	480	32.7	486	dipt	FALSE	FALSE
XP_080116378.1	uncharacterized protein LOC119069731 isoform X1	LOC119069731	151	83	-9.43453	XP_058462205.1	Malaya genurostris	325434	Eukaryota	Metazoa	Arthropoda	Insecta	Diptera	1.82e-22	117	10.1	12	122	55.7	1102	dipt	FALSE	FALSE
XP_080116381.1	uncharacterized protein LOC119067133 isoform X1	LOC119067133	1867	126	-51.2505	XP_038105331.1	Culex quinquefasciatus	7176	Eukaryota	Metazoa	Arthropoda	Insecta	Diptera	6.01e-124	390	86.7	1	540	49.1	623	dipt	FALSE	FALSE
XP_080116386.1	uncharacterized protein LOC119068270 isoform X1	LOC119068270	41	1	16.3527	CAG7730819.1	Allacma fusca	39272	Eukaryota	Metazoa	Arthropoda	Collembola	Symphypleona	7.28e-21	93.6	96	7	150	37.6	150	alien	TRUE	TRUE
XP_080116390.1	uncharacterized protein LOC119067350	LOC119067350	107	33	-1.96451	XP_055315258.1	Sitodiplosis mosellana	263140	Eukaryota	Metazoa	Arthropoda	Insecta	Diptera	5.48e-10	63.9	89.5	2	112	36.8	124	dipt	FALSE	FALSE
XP_080116395.1	very long chain fatty acid elongase 7-like	LOC119069583	1693	292	-2.85858	XP_059621329.1	Phlebotomus argentipes	94469	Eukaryota	Metazoa	Arthropoda	Insecta	Diptera	3.67e-157	451	87.2	1	259	79.2	297	dipt	FALSE	FALSE
XP_080116397.1	beta-1,3-galactosyltransferase 5-like	LOC145387575	1822	138	0.834904	CAH1790103.1	Owenia fusiformis	6347	Eukaryota	Metazoa	Annelida	Polychaeta	Sabellida	1.17e-29	125	42.9	95	259	37	385	none	FALSE	FALSE
XP_080116398.1	putative ATP-dependent RNA helicase spindle-E	LOC119068443	1846	144	0	XP_037923828.1	Hermetia illucens	343691	Eukaryota	Metazoa	Arthropoda	Insecta	Diptera	0	1019	99.7	1	1427	41.3	1431	dipt	FALSE	FALSE
XP_080116400.1	peripheral plasma membrane protein CASK isoform X1	CASK	1914	79	0	XP_055847950.1	Episyrphus balteatus	286459	Eukaryota	Metazoa	Arthropoda	Insecta	Diptera	0	1664	100	1	929	84.3	929	dipt	FALSE	FALSE
XP_080116407.1	proton-coupled amino acid transporter-like protein acs isoform X1	LOC119068844	1595	383	-5.02224	XP_031627301.1	Contarinia nasturtii	265458	Eukaryota	Metazoa	Arthropoda	Insecta	Diptera	5.9e-168	492	89.1	45	460	56.9	467	dipt	FALSE	FALSE
XP_080116411.1	uncharacterized protein LOC119067048	LOC119067048	1999	0		XP_071809822.1	Asterias amurensis	7602	Eukaryota	Metazoa	Echinodermata	Asteroidea	Forcipulatida	8.2e-72	240	93.9	9	345	39.1	359	non_dipt	TRUE	TRUE
XP_080116415.1	tektin-3-like	LOC119067565	1958	38	-35.2306	XP_031628301.1	Contarinia nasturtii	265458	Eukaryota	Metazoa	Arthropoda	Insecta	Diptera	4.81e-193	553	100	1	385	72.2	385	dipt	FALSE	FALSE
XP_080116417.1	uncharacterized protein LOC119069536	LOC119069536																		153	orphan	FALSE	FALSE
XP_080116423.1	neurexin 1 isoform X1	Nrx-1	1899	98	0	XP_031618385.1	Contarinia nasturtii	265458	Eukaryota	Metazoa	Arthropoda	Insecta	Diptera	0	2628	98	36	1708	79	1708	dipt	FALSE	FALSE
XP_080116430.1	sidestep VII transmembrane protein isoform X1	side-VII	1696	291	0	XP_055324788.1	Sitodiplosis mosellana	263140	Eukaryota	Metazoa	Arthropoda	Insecta	Diptera	0	1386	99.9	2	895	75.9	895	dipt	FALSE	FALSE
XP_080116436.1	uncharacterized protein LOC145388449	LOC145388449	1978	0		HIR5860591.1	Nitrososphaeraceae archaeon	2169593	Archaea	Thermoproteati	Nitrososphaerota	Nitrososphaeria	Nitrososphaerales	2.02e-116	361	99.1	5	435	40.5	435	non_dipt	TRUE	TRUE
XP_080116438.1	tyrosylprotein sulfotransferase	Tpst	1914	82	-3.61815	XP_059617610.1	Phlebotomus argentipes	94469	Eukaryota	Metazoa	Arthropoda	Insecta	Diptera	2.98e-236	660	86.7	16	381	87.2	422	dipt	FALSE	FALSE
XP_080116442.1	protein spitz-like	LOC119074382	582	197	-22.6086	XP_031626549.1	Contarinia nasturtii	265458	Eukaryota	Metazoa	Arthropoda	Insecta	Diptera	1.64e-91	279	89.6	22	227	65.7	230	dipt	FALSE	FALSE
XP_080116443.1	immune-regulated catalase	Irc	1727	263	-94.692	XP_031620899.1	Contarinia nasturtii	265458	Eukaryota	Metazoa	Arthropoda	Insecta	Diptera	1.03e-211	621	93	43	704	50.3	712	dipt	FALSE	FALSE
XP_080116448.1	homeobox protein prospero isoform X1	pros	1873	123	0	XP_055684249.1	Lutzomyia longipalpis	7200	Eukaryota	Metazoa	Arthropoda	Insecta	Diptera	0	1207	100	1	1314	58.2	1314	dipt	FALSE	FALSE
XP_080116451.1	origin recognition complex subunit 1-like isoform X1	LOC119080417	1915	79	-1.62577	4XGC_A	Drosophila melanogaster	7227	Eukaryota	Metazoa	Arthropoda	Insecta	Diptera	1.47e-102	322	71.5	97	442	49.3	484	dipt	FALSE	FALSE
XP_080116452.1	uncharacterized protein LOC119068874	LOC119068874	3	28	-20.306	CRK91337.1	Clunio marinus	568069	Eukaryota	Metazoa	Arthropoda	Insecta	Diptera	1.73e-23	115	92	1	451	25	490	dipt	FALSE	FALSE
XP_080116454.1	frataxin homolog, mitochondrial-like	LOC119068948	1897	99	-1.55747	XP_053678458.1	Anopheles nili	185578	Eukaryota	Metazoa	Arthropoda	Insecta	Diptera	5.79e-23	96.3	68.8	29	92	67.2	93	dipt	FALSE	FALSE
XP_080116456.1	poly(ADP-ribose) glycohydrolase-like	LOC145388453	1892	105	-35.4431	XP_037921092.1	Hermetia illucens	343691	Eukaryota	Metazoa	Arthropoda	Insecta	Diptera	1.15e-191	555	93.7	25	471	60.5	477	dipt	FALSE	FALSE
XP_080116458.1	uncharacterized protein LOC119070345	LOC119070345	1091	321	-19.1789	XP_058130370.1	Anopheles coustani	139045	Eukaryota	Metazoa	Arthropoda	Insecta	Diptera	2.55e-48	169	95.5	6	238	36.6	244	dipt	FALSE	FALSE
XP_080116460.1	uncharacterized protein LOC145387482	LOC145387482	1991	5	39.2685	CAL8072087.1	Orchesella dallaii	48710	Eukaryota	Metazoa	Arthropoda	Collembola	Entomobryomorpha	1.11e-52	175	99.4	2	158	54.7	158	alien	TRUE	TRUE
XP_080116461.1	na[+]-dependent inorganic phosphate cotransporter type III isoform X1	NaPi-III	1926	65	-9.77525	XP_039443167.1	Culex pipiens pallens	42434	Eukaryota	Metazoa	Arthropoda	Insecta	Diptera	3.83e-259	739	99.8	2	651	61.8	651	dipt	FALSE	FALSE
XP_080116462.1	proton channel OtopLc-like	LOC119069998	1688	297	-1.88483e-12	GAB0087069.1	Sergentomyia squamirostris	2283857	Eukaryota	Metazoa	Arthropoda	Insecta	Diptera	1.88e-254	727	98.9	7	640	58.8	641	dipt	FALSE	FALSE
XP_080116463.1	uncharacterized protein LOC119085687	LOC119085687																		1034	orphan	FALSE	FALSE
XP_080116465.1	uncharacterized protein LOC145388456	LOC145388456	0	29		XP_055314995.1	Sitodiplosis mosellana	263140	Eukaryota	Metazoa	Arthropoda	Insecta	Diptera	9.09e-65	227	97.4	5	460	34.4	468	dipt	FALSE	FALSE
XP_080116466.1	carbonic anhydrase 3 isoform X1	CAH3	1873	121	-52.6332	XP_061387277.1	Musca vetustissima	27455	Eukaryota	Metazoa	Arthropoda	Insecta	Diptera	1.78e-138	400	93.3	19	268	76.9	268	dipt	FALSE	FALSE
XP_080116472.1	RCC1 and BTB domain containing protein claret	ca	1902	97	-78.0212	XP_055296905.1	Sitodiplosis mosellana	263140	Eukaryota	Metazoa	Arthropoda	Insecta	Diptera	0	1430	99.5	6	1730	42.4	1733	dipt	FALSE	FALSE
XP_080116473.1	arrestin domain-containing protein 2-like isoform X1	LOC119067636	1340	625	-95.3262	XP_055324130.1	Sitodiplosis mosellana	263140	Eukaryota	Metazoa	Arthropoda	Insecta	Diptera	2.85e-125	379	85.1	1	384	52.6	451	dipt	FALSE	FALSE
XP_080116475.1	brefeldin A-inhibited guanine nucleotide-exchange protein 3	LOC119081609	1942	54	0	XP_037920618.1	Hermetia illucens	343691	Eukaryota	Metazoa	Arthropoda	Insecta	Diptera	0	2765	99.9	1	1954	71	1955	dipt	FALSE	FALSE
XP_080116478.1	poly(3-hydroxybutyrate) depolymerase-like isoform X1	LOC145388458	1991	0		XP_021968307.1	Folsomia candida	158441	Eukaryota	Metazoa	Arthropoda	Collembola	Entomobryomorpha	2.19e-51	184	90.4	4	325	35.2	356	non_dipt	TRUE	TRUE
XP_080116482.1	uncharacterized protein LOC119069393	LOC119069393	1673	48	10.1314	XP_050562167.1	Spodoptera frugiperda	7108	Eukaryota	Metazoa	Arthropoda	Insecta	Lepidoptera	5.01e-129	398	95.3	4	533	43.7	556	alien	TRUE	FALSE
XP_080116487.1	excitatory amino acid transporter 3-like	LOC119069579	1910	82	0.257477	XP_077287095.1	Arctopsyche grandis	121162	Eukaryota	Metazoa	Arthropoda	Insecta	Trichoptera	1.31e-134	409	94.7	6	449	49.3	469	none	FALSE	FALSE
XP_080116488.1	uncharacterized protein LOC119069472	LOC119069472	2	9	-6.1435	XP_070509059.1	Chironomus tepperi	113505	Eukaryota	Metazoa	Arthropoda	Insecta	Diptera	1.66e-10	78.6	73.2	64	716	20.7	892	dipt	FALSE	FALSE
XP_080116489.1	uncharacterized protein LOC119067373	LOC119067373	1685	249	-36.7731	XP_037923698.1	Hermetia illucens	343691	Eukaryota	Metazoa	Arthropoda	Insecta	Diptera	1.14e-215	609	98.8	6	432	70.5	432	dipt	FALSE	FALSE
XP_080116491.1	uncharacterized protein LOC119067014 isoform X1	LOC119067014	70	0		CAF1215377.1	Adineta ricciae	249248	Eukaryota	Metazoa	Rotifera	Eurotatoria	Adinetida	2.69e-31	132	88.8	43	376	27.4	376	non_dipt	TRUE	TRUE
XP_080116495.1	secreted protein, acidic, cysteine-rich	SPARC	1929	67	-25.1627	XP_037920906.1	Hermetia illucens	343691	Eukaryota	Metazoa	Arthropoda	Insecta	Diptera	1.1e-142	414	98.3	1	297	63.8	302	dipt	FALSE	FALSE
XP_080116501.1	homeobox protein NK7.1	NK7.1	1832	158	-15.7116	XP_055681911.1	Lutzomyia longipalpis	7200	Eukaryota	Metazoa	Arthropoda	Insecta	Diptera	1.22e-61	223	84.1	74	511	40.1	521	dipt	FALSE	FALSE
XP_080116503.1	discs overgrown casein kinase 1	dco	1965	33	-1.04922	XP_055679388.1	Lutzomyia longipalpis	7200	Eukaryota	Metazoa	Arthropoda	Insecta	Diptera	5.76e-225	627	100	1	355	88.1	355	dipt	FALSE	FALSE
XP_080116513.1	enkurin	LOC119067221	1585	69	-13.8383	XP_050093574.1	Anopheles aquasalis	42839	Eukaryota	Metazoa	Arthropoda	Insecta	Diptera	2.96e-67	219	99.2	1	251	44.8	253	dipt	FALSE	FALSE
XP_080116515.1	tudor domain containing 9 protein spindle E	spn-E	1833	157	0	XP_037923828.1	Hermetia illucens	343691	Eukaryota	Metazoa	Arthropoda	Insecta	Diptera	0	1104	99.7	1	1429	43.1	1433	dipt	FALSE	FALSE
XP_080116517.1	uncharacterized protein LOC119069996 isoform X1	LOC119069996	1279	694	-37.2421	XP_031627884.1	Contarinia nasturtii	265458	Eukaryota	Metazoa	Arthropoda	Insecta	Diptera	7.56e-107	345	96.5	24	650	35.5	650	dipt	FALSE	FALSE
XP_080116526.1	uncharacterized protein LOC145388460	LOC145388460	1867	118	-46.5952	XP_055304845.1	Sitodiplosis mosellana	263140	Eukaryota	Metazoa	Arthropoda	Insecta	Diptera	2.06e-55	191	93.9	15	244	39.7	245	dipt	FALSE	FALSE
XP_080116527.1	S-phase kinase-associated protein 1-like isoform X1	LOC119076915	1872	120	-3.80015	XP_055371018.1	Condylostylus longicornis	2530218	Eukaryota	Metazoa	Arthropoda	Insecta	Diptera	2.63e-61	197	87.3	6	150	65.5	166	dipt	FALSE	FALSE
XP_080116529.1	polypeptide N-acetylgalactosaminyltransferase 5-like	LOC119068189	1800	176	-46.1367	XP_031629587.1	Contarinia nasturtii	265458	Eukaryota	Metazoa	Arthropoda	Insecta	Diptera	8.1e-212	612	96	17	572	52.4	579	dipt	FALSE	FALSE
XP_080116530.1	scarecrow isoform X1	scro	1817	173	-76.1875	XP_055680119.1	Lutzomyia longipalpis	7200	Eukaryota	Metazoa	Arthropoda	Insecta	Diptera	4.72e-227	636	99.3	1	404	86.7	407	dipt	FALSE	FALSE
XP_080116539.1	uncharacterized protein LOC119070556 isoform X1	LOC119070556																		1032	orphan	FALSE	FALSE
XP_080116547.1	uncharacterized protein LOC119067577	LOC119067577	242	136	-33.3701	XP_031620538.1	Contarinia nasturtii	265458	Eukaryota	Metazoa	Arthropoda	Insecta	Diptera	2.29e-65	255	68.5	1	852	30.7	1243	dipt	FALSE	FALSE
XP_080116549.1	sarcosine dehydrogenase, mitochondrial-like	LOC119067948	1934	61	0	XP_055319035.1	Sitodiplosis mosellana	263140	Eukaryota	Metazoa	Arthropoda	Insecta	Diptera	0	1062	99.4	1	792	62.8	797	dipt	FALSE	FALSE
XP_080116550.1	putative fatty acyl-CoA reductase CG5065	LOC119076773	1733	252	-13.0453	XP_055303916.1	Sitodiplosis mosellana	263140	Eukaryota	Metazoa	Arthropoda	Insecta	Diptera	1.33e-262	736	98.5	1	513	68	521	dipt	FALSE	FALSE
XP_080116552.1	serine protease ea-like	LOC145388466	1082	899	0.48061	XP_046145002.1	Osmia bicornis bicornis	1437191	Eukaryota	Metazoa	Arthropoda	Insecta	Hymenoptera	4.96e-60	207	81.3	58	317	40.4	320	none	FALSE	FALSE
XP_080116554.1	uncharacterized protein LOC119069411	LOC119069411	75	22	-2.06695	XP_055307635.1	Sitodiplosis mosellana	263140	Eukaryota	Metazoa	Arthropoda	Insecta	Diptera	1.56e-17	89.4	76.9	22	154	39.7	173	dipt	FALSE	FALSE
XP_080116560.1	uncharacterized protein LOC145388467	LOC145388467																		710	orphan	FALSE	FALSE
XP_080116562.1	synaptic functional regulator FMR1 isoform X1	Fmr1	1916	80	-6.01619	XP_031619637.1	Contarinia nasturtii	265458	Eukaryota	Metazoa	Arthropoda	Insecta	Diptera	4.53e-200	591	59.1	51	477	71.9	722	dipt	FALSE	FALSE
XP_080116568.1	tyrosine aminotransferase-like	LOC119069568	1889	107	-41.3397	KAL7027264.1	Chironomus riparius	315576	Eukaryota	Metazoa	Arthropoda	Insecta	Diptera	1.02e-143	417	99.4	1	310	64.2	312	dipt	FALSE	FALSE
XP_080116571.1	cramped chromatin regulator isoform X1	crm	1146	102	-85.9832	XP_031636606.1	Contarinia nasturtii	265458	Eukaryota	Metazoa	Arthropoda	Insecta	Diptera	1.55e-246	735	94.7	45	989	44.1	998	dipt	FALSE	FALSE
XP_080116573.1	uncharacterized protein LOC119084247 isoform X1	LOC119084247	1856	138	0	XP_065092717.1	Ochlerotatus camptorhynchus	644619	Eukaryota	Metazoa	Arthropoda	Insecta	Diptera	0	1494	81.5	425	2296	48.7	2296	dipt	FALSE	FALSE
XP_080116574.1	transport and golgi organization 10	Tango10	1925	72	-51.4099	XP_055713214.1	Phlebotomus papatasi	29031	Eukaryota	Metazoa	Arthropoda	Insecta	Diptera	4.11e-253	709	98.6	8	494	72.5	494	dipt	FALSE	FALSE
XP_080116576.1	ankyrin repeat domain-containing protein 16-like	LOC119069241	1389	1	27.8668	XP_077868333.1	Saccoglossus kowalevskii	10224	Eukaryota	Metazoa	Hemichordata	Enteropneusta		2.99e-31	131	81.4	45	306	32.7	322	alien	TRUE	TRUE
XP_080116577.1	uncharacterized protein LOC119068910	LOC119068910	53	68	-32.3545	XP_070494646.1	Chironomus tepperi	113505	Eukaryota	Metazoa	Arthropoda	Insecta	Diptera	6.1e-46	182	92.6	32	543	26.4	553	dipt	FALSE	FALSE
XP_080116581.1	octopamine receptor beta-2R-like isoform X1	LOC119069825	1681	305	-9.19866	XP_055381571.1	Condylostylus longicornis	2530218	Eukaryota	Metazoa	Arthropoda	Insecta	Diptera	2.9e-229	646	95.8	15	443	74	448	dipt	FALSE	FALSE
XP_080116585.1	EEF1A lysine methyltransferase 3-like	LOC145388469	1998	1	14.0391	XP_058076831.1	Magnolia sinica	86752	Eukaryota	Viridiplantae	Streptophyta	Magnoliopsida	Magnoliales	5.2e-25	110	87	31	257	30.8	261	alien	TRUE	TRUE
XP_080116586.1	kelch-like protein 32	LOC145388470	1731	257	-29.1464	CRK94238.1	Clunio marinus	568069	Eukaryota	Metazoa	Arthropoda	Insecta	Diptera	5.09e-46	172	78.7	47	331	36.8	362	dipt	FALSE	FALSE
XP_080116587.1	putative nuclear transport factor 2 isoform X2	LOC119070076	1918	79	-1.98069	XP_001846935.1	Culex quinquefasciatus	7176	Eukaryota	Metazoa	Arthropoda	Insecta	Diptera	3.68e-75	231	77.7	1	129	85.3	166	dipt	FALSE	FALSE
XP_080116588.1	cardio acceleratory peptide capability	Capa	21	70	-7.16273	XP_055684268.1	Lutzomyia longipalpis	7200	Eukaryota	Metazoa	Arthropoda	Insecta	Diptera	1.21e-14	77	93.8	8	143	40.3	145	dipt	FALSE	FALSE
XP_080116589.1	low-density lipoprotein receptor-related protein megalin	mgl	1901	92	0	XP_031627627.1	Contarinia nasturtii	265458	Eukaryota	Metazoa	Arthropoda	Insecta	Diptera	0	6260	99	49	4654	83.4	4654	dipt	FALSE	FALSE
XP_080116590.1	E3 ubiquitin-protein ligase SHPRH-like	LOC119069892	1884	109	-82.3464	XP_031625281.1	Contarinia nasturtii	265458	Eukaryota	Metazoa	Arthropoda	Insecta	Diptera	1.35e-230	711	97.8	24	1292	33.4	1298	dipt	FALSE	FALSE
XP_080116591.1	LOW QUALITY PROTEIN: RNA polymerase I-specific transcription initiation factor RRN3-like	LOC119069408	1897	100	-17.9839	KAL5279031.1	Megaselia abdita	88686	Eukaryota	Metazoa	Arthropoda	Insecta	Diptera	2.48e-68	235	100	1	322	39.9	322	dipt	FALSE	FALSE
XP_080116594.1	uncharacterized protein LOC145388477	LOC145388477	964	492	-4.98248	XP_065365489.1	Calliphora vicina	7373	Eukaryota	Metazoa	Arthropoda	Insecta	Diptera	1.77e-52	197	97.3	8	474	30.8	480	dipt	FALSE	FALSE
XP_080116596.1	uncharacterized protein LOC119069815 isoform X1	LOC119069815																		281	orphan	FALSE	FALSE
XP_080116600.1	uncharacterized protein LOC119082060	LOC119082060	156	0		XP_021957092.1	Folsomia candida	158441	Eukaryota	Metazoa	Arthropoda	Collembola	Entomobryomorpha	2.47e-243	690	99.3	4	557	64.2	558	non_dipt	TRUE	TRUE
XP_080116601.1	UNC93-like protein	LOC119069391	1904	85	10.2649	XP_021944765.1	Folsomia candida	158441	Eukaryota	Metazoa	Arthropoda	Collembola	Entomobryomorpha	4.76e-124	381	97.2	3	459	41.9	470	alien	TRUE	TRUE
XP_080116605.1	uncharacterized protein LOC145388479	LOC145388479	5	0		KAF0746921.1	Aphis craccivora	307492	Eukaryota	Metazoa	Arthropoda	Insecta	Hemiptera	0.000333	55.8	26.2	282	383	29.9	389	none	FALSE	FALSE
XP_080116610.1	uncharacterized protein LOC119067413	LOC119067413	851	252	-20.2448	XP_055641264.1	Toxorhynchites rutilus septentrionalis	329112	Eukaryota	Metazoa	Arthropoda	Insecta	Diptera	1.03e-88	283	82.2	27	308	47	343	dipt	FALSE	FALSE
XP_080116611.1	innexin 3	Inx3	1826	161	-4.06065e-11	XP_055305433.1	Sitodiplosis mosellana	263140	Eukaryota	Metazoa	Arthropoda	Insecta	Diptera	5.49e-230	642	99.7	1	390	79.7	391	dipt	FALSE	FALSE
XP_080116612.1	serine protease grass-like	LOC119069608	1286	708	-16.7263	XP_059612049.1	Phlebotomus argentipes	94469	Eukaryota	Metazoa	Arthropoda	Insecta	Diptera	3.7e-115	353	90.5	42	439	45	440	dipt	FALSE	FALSE
XP_080116614.1	nuclear pore complex protein Nup107	Nup107	1933	64	0	XP_037913766.1	Hermetia illucens	343691	Eukaryota	Metazoa	Arthropoda	Insecta	Diptera	0	996	91.9	64	827	63.6	831	dipt	FALSE	FALSE
XP_080116615.1	uncharacterized protein LOC119068506	LOC119068506	68	0		CAF4669397.1	Rotaria sp. Silwood2	2762512	Eukaryota	Metazoa	Rotifera	Eurotatoria	Philodinida	1.14e-21	94.4	80.3	28	145	38.3	147	non_dipt	TRUE	TRUE
XP_080116618.1	protein Mo25 isoform X1	LOC119085726	1974	24	0	KAK7790599.1	Gryllus longicercus	2509291	Eukaryota	Metazoa	Arthropoda	Insecta	Orthoptera	1.83e-223	624	83.3	67	401	94	402	none	FALSE	FALSE
XP_080116627.1	uncharacterized protein LOC119068982 isoform X1	LOC119068982	1831	159	40.8633	MHK5756100.1	Thermotogota bacterium	2053689	Bacteria	Thermotogati	Thermotogota			9e-261	770	47.2	579	1094	74.2	1094	alien	TRUE	FALSE
XP_080116634.1	putative cytochrome P450 313a4	LOC119068575	1260	701	-32.0219	GAB0100689.1	Sergentomyia squamirostris	2283857	Eukaryota	Metazoa	Arthropoda	Insecta	Diptera	9.27e-114	355	99.6	1	499	36.6	501	dipt	FALSE	FALSE
XP_080116635.1	putative cytochrome P450 4d21 isoform X1	LOC145388481	1418	548	-1.87894	XP_055611181.1	Uranotaenia lowii	190385	Eukaryota	Metazoa	Arthropoda	Insecta	Diptera	8.92e-12	72.4	72.9	2	95	40.4	129	dipt	FALSE	FALSE
XP_080116638.1	CLIP domain-containing serine protease HP8-like	LOC145388483	1397	589	12.8933	XP_034950607.1	Chelonus insularis	460826	Eukaryota	Metazoa	Arthropoda	Insecta	Hymenoptera	6.7e-99	303	96.1	12	304	48	305	alien	TRUE	FALSE
XP_080116641.1	uncharacterized protein LOC119070430	LOC119070430	47	0		UJR20711.1	Adineta vaga	104782	Eukaryota	Metazoa	Rotifera	Eurotatoria	Adinetida	2.07e-131	377	99.5	1	205	82.9	206	non_dipt	TRUE	TRUE
XP_080116649.1	choline/ethanolamine kinase-like isoform X1	LOC119068254	1962	18	24.0383	KAI1299621.1	Halotydeus destructor	2874060	Eukaryota	Metazoa	Arthropoda	Arachnida	Trombidiformes	5.32e-40	155	80.1	8	285	33.2	347	alien	TRUE	TRUE
XP_080116651.1	uncharacterized protein LOC119070947	LOC119070947	195	1768	0	XP_055922143.1	Eupeodes corollae	290404	Eukaryota	Metazoa	Arthropoda	Insecta	Diptera	0	1405	73.5	597	2295	44.7	2311	dipt	FALSE	FALSE
XP_080116652.1	uncharacterized protein LOC119069730 isoform X1	LOC119069730	1910	82	0	XP_055305420.1	Sitodiplosis mosellana	263140	Eukaryota	Metazoa	Arthropoda	Insecta	Diptera	0	1516	99.8	1	1157	69.7	1159	dipt	FALSE	FALSE
XP_080116656.1	DNA polymerase iota isoform X1	PolI	1928	69	-47.5773	XP_055697145.1	Phlebotomus papatasi	29031	Eukaryota	Metazoa	Arthropoda	Insecta	Diptera	1.3e-201	588	99.7	1	625	53.4	627	dipt	FALSE	FALSE
XP_080116659.1	scaffold protein salvador	sav	957	67	-82.539	XP_031618437.1	Contarinia nasturtii	265458	Eukaryota	Metazoa	Arthropoda	Insecta	Diptera	6.1e-166	494	97.7	1	557	58.7	570	dipt	FALSE	FALSE
XP_080116660.1	uncharacterized protein LOC119068601	LOC119068601																		147	orphan	FALSE	FALSE
XP_080116662.1	leucine-rich repeat domain-containing protein hfw isoform X1	hfw	830	289	-71.0212	XP_055297923.1	Sitodiplosis mosellana	263140	Eukaryota	Metazoa	Arthropoda	Insecta	Diptera	3.84e-207	594	95.6	24	520	59	520	dipt	FALSE	FALSE
XP_080116664.1	DNA ligase 4 isoform X1	DNAlig4	1902	95	-29.7868	XP_055551463.1	Wyeomyia smithii	174621	Eukaryota	Metazoa	Arthropoda	Insecta	Diptera	5.11e-217	650	93.5	9	862	40.6	913	dipt	FALSE	FALSE
XP_080116666.1	plasma alpha-L-fucosidase-like isoform X1	LOC119068577	1921	70	12.4119	XP_021957448.1	Folsomia candida	158441	Eukaryota	Metazoa	Arthropoda	Collembola	Entomobryomorpha	8.56e-179	521	91.3	42	502	52.8	505	alien	TRUE	TRUE
XP_080116667.1	LOW QUALITY PROTEIN: putative cytochrome P450 6a20	LOC119068573	711	1259	-23.1922	XP_055303399.1	Sitodiplosis mosellana	263140	Eukaryota	Metazoa	Arthropoda	Insecta	Diptera	1.06e-181	529	98	11	510	51.5	510	dipt	FALSE	FALSE
XP_080116673.1	macrophage mannose receptor 1-like	LOC119085656	1845	148	-2.63806	XP_055301157.1	Sitodiplosis mosellana	263140	Eukaryota	Metazoa	Arthropoda	Insecta	Diptera	1.88e-22	107	78.2	74	345	27.2	348	dipt	FALSE	FALSE
XP_080116674.1	uncharacterized protein LOC119068909	LOC119068909	1547	432	-1.26482	XP_031622830.1	Contarinia nasturtii	265458	Eukaryota	Metazoa	Arthropoda	Insecta	Diptera	1.24e-239	694	97.4	15	752	51.6	758	dipt	FALSE	FALSE
XP_080116675.1	chitin binding Peritrophin-A domain-containing protein Gasp	Gasp	1708	279	-7.75307	XP_031619721.1	Contarinia nasturtii	265458	Eukaryota	Metazoa	Arthropoda	Insecta	Diptera	1.96e-183	514	90	1	242	93.8	269	dipt	FALSE	FALSE
XP_080116678.1	ADP-ribosylation factor-binding protein Gga	Gga	1903	94	-15.3588	XP_063703768.1	Culicoides brevitarsis	469753	Eukaryota	Metazoa	Arthropoda	Insecta	Diptera	4.64e-115	369	98.8	8	649	37.3	650	dipt	FALSE	FALSE
XP_080116681.1	uncharacterized protein LOC145388490	LOC145388490	36	6	2.50011	XP_074036184.1	Leptinotarsa decemlineata	7539	Eukaryota	Metazoa	Arthropoda	Insecta	Coleoptera	2.76e-06	60.5	39.9	5	105	31.7	253	none	FALSE	FALSE
XP_080116686.1	uncharacterized protein LOC145388493 isoform X1	LOC145388493																		397	orphan	FALSE	FALSE
XP_080116693.1	uncharacterized protein LOC145388494	LOC145388494	5	1	0.304552	XP_039301065.1	Nilaparvata lugens	108931	Eukaryota	Metazoa	Arthropoda	Insecta	Hemiptera	0.00307	50.1	14.5	1	29	72.4	200	none	FALSE	FALSE
XP_080116694.1	uncharacterized protein LOC119068354 isoform X1	LOC119068354	3	0		CAI9730645.1	Octopus vulgaris	6645	Eukaryota	Metazoa	Mollusca	Cephalopoda	Octopoda	0.000422	51.6	71.4	19	150	28.8	185	none	FALSE	FALSE
XP_080116704.1	uncharacterized protein LOC145388497 isoform X1	LOC145388497	0	46		XP_031637407.1	Contarinia nasturtii	265458	Eukaryota	Metazoa	Arthropoda	Insecta	Diptera	6.86e-18	98.2	74.8	34	348	30.9	421	dipt	FALSE	FALSE
XP_080116706.1	uncharacterized protein LOC145388498 isoform X1	LOC145388498	0	43		XP_031637407.1	Contarinia nasturtii	265458	Eukaryota	Metazoa	Arthropoda	Insecta	Diptera	1.23e-17	97.4	74.8	34	348	30.9	421	dipt	FALSE	FALSE
XP_080116708.1	uncharacterized protein LOC145388499	LOC145388499	0	32		XP_031637407.1	Contarinia nasturtii	265458	Eukaryota	Metazoa	Arthropoda	Insecta	Diptera	2.75e-14	85.9	94	19	334	29.1	336	dipt	FALSE	FALSE
XP_080116709.1	putative nucleoporin Nup54	LOC119067627	879	63	-7.96203	XP_055676774.1	Lutzomyia longipalpis	7200	Eukaryota	Metazoa	Arthropoda	Insecta	Diptera	2.15e-27	115	63.4	42	112	69	112	dipt	FALSE	FALSE
XP_080116710.1	uncharacterized protein LOC145388500	LOC145388500	586	72	-6.05892	XP_055713670.1	Phlebotomus papatasi	29031	Eukaryota	Metazoa	Arthropoda	Insecta	Diptera	3.51e-28	120	98.6	3	145	42.5	145	dipt	FALSE	FALSE
XP_080116712.1	uncharacterized protein LOC145388501	LOC145388501	0	18		XP_031622959.1	Contarinia nasturtii	265458	Eukaryota	Metazoa	Arthropoda	Insecta	Diptera	1.76e-10	76.6	86.2	38	550	20.8	595	dipt	FALSE	FALSE
XP_080116713.1	mitochondrial amidoxime-reducing component 1-like isoform X1	LOC119067816	1824	164	-86.1573	XP_055300667.1	Sitodiplosis mosellana	263140	Eukaryota	Metazoa	Arthropoda	Insecta	Diptera	6.92e-165	474	87.6	45	370	68.1	372	dipt	FALSE	FALSE
XP_080116720.1	uncharacterized protein LOC119085770 isoform X1	LOC119085770	1816	157	-6.55785e-08	XP_059612186.1	Phlebotomus argentipes	94469	Eukaryota	Metazoa	Arthropoda	Insecta	Diptera	1.02e-301	900	94.7	75	1402	68.9	1402	dipt	FALSE	FALSE
XP_080116721.1	uncharacterized protein LOC119067855	LOC119067855	1	13	3.61136	XP_026469938.1	Ctenocephalides felis	7515	Eukaryota	Metazoa	Arthropoda	Insecta	Siphonaptera	1.27e-10	68.9	67	48	165	73.7	176	none	FALSE	FALSE
XP_080116722.1	uncharacterized protein LOC119066998	LOC119066998	355	19	-1.92557	XP_055309665.1	Sitodiplosis mosellana	263140	Eukaryota	Metazoa	Arthropoda	Insecta	Diptera	4e-116	416	96.3	26	1473	25.7	1503	dipt	FALSE	FALSE
XP_080116723.1	ubiA prenyltransferase domain-containing heix isoform X1	heix	1940	55	-5.07802	XP_037916076.1	Hermetia illucens	343691	Eukaryota	Metazoa	Arthropoda	Insecta	Diptera	1.88e-167	479	97.6	8	330	76.5	331	dipt	FALSE	FALSE
XP_080116725.1	chymotrypsin-2-like	LOC145388504	1214	758	-15.5403	XP_055301540.1	Sitodiplosis mosellana	263140	Eukaryota	Metazoa	Arthropoda	Insecta	Diptera	1.66e-76	243	99.6	1	277	45	278	dipt	FALSE	FALSE
XP_080116727.1	uncharacterized protein LOC145387510	LOC145387510	1998	0		GAB5208081.1	Skeletonema dohrnii	267566	Eukaryota		Bacillariophyta	Coscinodiscophyceae	Thalassiosirales	2.14e-138	441	96.1	31	861	34.7	865	non_dipt	TRUE	TRUE
XP_080116728.1	uncharacterized protein LOC119070121	LOC119070121	1991	0		CAG7731309.1	Allacma fusca	39272	Eukaryota	Metazoa	Arthropoda	Collembola	Symphypleona	1.92e-103	310	100	1	242	60.3	242	non_dipt	TRUE	TRUE
XP_080116729.1	uncharacterized protein LOC145388505	LOC145388505																		304	orphan	FALSE	FALSE
XP_080116731.1	smg6 nonsense mediated mRNA decay factor	Smg6	1901	96	-8.87258	CAO1400110.1	Diamesa lindrothi	3021724	Eukaryota	Metazoa	Arthropoda	Insecta	Diptera	5.86e-158	513	97.6	16	884	35.7	890	dipt	FALSE	FALSE
XP_080116735.1	glycoprotein-N-acetylgalactosamine 3-beta-galactosyltransferase 1-like	LOC119067357	1675	313	11.9331	XP_021949734.1	Folsomia candida	158441	Eukaryota	Metazoa	Arthropoda	Collembola	Entomobryomorpha	1.89e-107	328	91.4	22	286	56.8	290	alien	TRUE	TRUE
XP_080116737.1	transcription factor doublesex isoform X1	dsx	1816	177	-17.1776	XP_037922316.1	Hermetia illucens	343691	Eukaryota	Metazoa	Arthropoda	Insecta	Diptera	1.98e-72	233	99.6	1	272	51.3	273	dipt	FALSE	FALSE
XP_080116739.1	uncharacterized protein LOC119070529	LOC119070529	890	1062	-129.874	XP_055309666.1	Sitodiplosis mosellana	263140	Eukaryota	Metazoa	Arthropoda	Insecta	Diptera	2.39e-196	570	98.2	1	542	52.4	552	dipt	FALSE	FALSE
XP_080116741.1	SRY-box transcription factor 100B	Sox100B	1892	104	-13.1963	XP_055848692.1	Episyrphus balteatus	286459	Eukaryota	Metazoa	Arthropoda	Insecta	Diptera	3.43e-54	204	24.2	56	177	85.2	505	dipt	FALSE	FALSE
XP_080116745.1	UPF2 regulator of nonsense mediated mRNA decay	Upf2	1931	65	0	XP_031625045.1	Contarinia nasturtii	265458	Eukaryota	Metazoa	Arthropoda	Insecta	Diptera	0	1452	98.3	19	1135	68.7	1136	dipt	FALSE	FALSE
XP_080116754.1	uncharacterized protein LOC145388508	LOC145388508	91	89	-15.0892	XP_055841494.1	Episyrphus balteatus	286459	Eukaryota	Metazoa	Arthropoda	Insecta	Diptera	2.72e-23	96.7	84.8	11	105	56.6	112	dipt	FALSE	FALSE
XP_080116755.1	uncharacterized protein LOC119083821 isoform X1	LOC119083821	0	46		XP_031637407.1	Contarinia nasturtii	265458	Eukaryota	Metazoa	Arthropoda	Insecta	Diptera	6.86e-18	98.2	74.8	34	348	30.9	421	dipt	FALSE	FALSE
XP_080116756.1	uncharacterized protein LOC145388509	LOC145388509	0	36		XP_031637407.1	Contarinia nasturtii	265458	Eukaryota	Metazoa	Arthropoda	Insecta	Diptera	2.57e-15	89	94	19	334	29.4	336	dipt	FALSE	FALSE
XP_080116758.1	ectonucleotide pyrophosphatase/phosphodiesterase family member 5-like	LOC119069147	1950	46	74.5508	XP_035705157.1	Folsomia candida	158441	Eukaryota	Metazoa	Arthropoda	Collembola	Entomobryomorpha	1.19e-157	464	78.3	27	394	58.8	470	alien	TRUE	TRUE
XP_080116759.1	uncharacterized protein LOC145388510	LOC145388510																		526	orphan	FALSE	FALSE
XP_080116762.1	uncharacterized protein LOC145388511	LOC145388511	1900	94	1.54343	XP_023011872.2	Leptinotarsa decemlineata	7539	Eukaryota	Metazoa	Arthropoda	Insecta	Coleoptera	6.81e-112	351	91.9	7	313	57	334	none	FALSE	FALSE
XP_080116765.1	tay bridge kinase isoform X1	tay	1787	161	-71.7316	XP_059617649.1	Phlebotomus argentipes	94469	Eukaryota	Metazoa	Arthropoda	Insecta	Diptera	0	1028	100	1	1386	59.2	1386	dipt	FALSE	FALSE
XP_080116772.1	uncharacterized protein LOC119077834	LOC119077834	1900	89	-18.6367	XP_055589357.1	Uranotaenia lowii	190385	Eukaryota	Metazoa	Arthropoda	Insecta	Diptera	4.64e-129	384	99.2	1	350	51.1	353	dipt	FALSE	FALSE
XP_080116773.1	uncharacterized protein LOC119068213 isoform X1	LOC119068213																		544	orphan	FALSE	FALSE
XP_080116774.1	solute carrier family 60 member 1-like	LOC119068214	1976	0		OXA60711.1	Folsomia candida	158441	Eukaryota	Metazoa	Arthropoda	Collembola	Entomobryomorpha	2.9e-123	376	97.7	6	439	47.6	444	non_dipt	TRUE	TRUE
XP_080116775.1	tyrosine-protein kinase receptor torso-like	LOC119085590	1840	154	-14.2203	XP_055542960.1	Wyeomyia smithii	174621	Eukaryota	Metazoa	Arthropoda	Insecta	Diptera	3.33e-133	428	95.1	38	792	34.9	794	dipt	FALSE	FALSE
XP_080116778.1	dehydrogenase/reductase SDR family member 4-like isoform X1	LOC119085592	1909	83	-4.80767	XP_055530611.1	Wyeomyia smithii	174621	Eukaryota	Metazoa	Arthropoda	Insecta	Diptera	2.18e-106	319	97	9	264	65.2	264	dipt	FALSE	FALSE
XP_080116779.1	septin 4 isoform X1	Septin4	1952	43	-3.23549e-10	XP_055711771.1	Phlebotomus papatasi	29031	Eukaryota	Metazoa	Arthropoda	Insecta	Diptera	1.86e-224	629	85.6	63	432	84.6	432	dipt	FALSE	FALSE
XP_080116783.1	turripeptide OL11-like	LOC145388514	1944	47	2.11848	KAJ7381021.1	Desmophyllum pertusum	174260	Eukaryota	Metazoa	Cnidaria	Anthozoa	Scleractinia	9.82e-11	66.6	67.2	23	67	57.8	67	none	FALSE	FALSE
XP_080116785.1	uncharacterized protein LOC145388515	LOC145388515	1897	11	19.301	CAI6366166.1	Macrosiphum euphorbiae	13131	Eukaryota	Metazoa	Arthropoda	Insecta	Hemiptera	1.05e-74	248	65.6	7	305	42.1	456	alien	TRUE	FALSE
XP_080116787.1	stromal antigen isoform X1	SA1	1964	33	0	XP_055322652.1	Sitodiplosis mosellana	263140	Eukaryota	Metazoa	Arthropoda	Insecta	Diptera	0	1585	100	1	1164	70.3	1164	dipt	FALSE	FALSE
XP_080116788.1	pickpocket 31	ppk31	1375	611	-23.3626	XP_031633402.1	Contarinia nasturtii	265458	Eukaryota	Metazoa	Arthropoda	Insecta	Diptera	1.87e-118	362	89.9	4	387	44.2	427	dipt	FALSE	FALSE
XP_080116789.1	defensin BmKDfsin1-like	LOC119068820	11	0		CAG7721737.1	Allacma fusca	39272	Eukaryota	Metazoa	Arthropoda	Collembola	Symphypleona	2.84e-07	52.8	66.7	20	59	50	60	non_dipt	TRUE	TRUE
XP_080116791.1	RYamide receptor isoform X1	RYa-R	1703	286	-34.6243	XP_037920203.1	Hermetia illucens	343691	Eukaryota	Metazoa	Arthropoda	Insecta	Diptera	8.67e-189	543	75.1	54	396	76.5	457	dipt	FALSE	FALSE
XP_080116793.1	uncharacterized protein LOC119068499	LOC119068499	5	1	11.7332	KAN5067220.1	Tetrastigma voinierianum	345143	Eukaryota	Viridiplantae	Streptophyta	Magnoliopsida	Vitales	9.28e-16	92	82.7	15	405	25.5	473	alien	TRUE	TRUE
XP_080116798.1	uncharacterized protein LOC119068224	LOC119068224	1404	568	0	XP_063373761.1	Cydia amplana	1869771	Eukaryota	Metazoa	Arthropoda	Insecta	Lepidoptera	1.98e-272	830	93.2	3	1434	36.2	1536	none	FALSE	FALSE
XP_080116800.1	uncharacterized protein LOC119067825	LOC119067825	1931	62	63.6437	CAR4121272.1	Chrysopa perla	260543	Eukaryota	Metazoa	Arthropoda	Insecta	Neuroptera	9.79e-127	430	73.7	277	1253	26.8	1326	alien	TRUE	TRUE
XP_080116801.1	glucose dehydrogenase [FAD, quinone] isoform X1	LOC119074867	1766	212	0	XP_055316705.1	Sitodiplosis mosellana	263140	Eukaryota	Metazoa	Arthropoda	Insecta	Diptera	0	1016	89.4	63	686	77.8	698	dipt	FALSE	FALSE
XP_080116804.1	uncharacterized protein LOC119067645 isoform X1	LOC119067645																		196	orphan	FALSE	FALSE
XP_080116807.1	uncharacterized protein LOC145388516	LOC145388516	79	7	-2.39094	CRK99221.1	Clunio marinus	568069	Eukaryota	Metazoa	Arthropoda	Insecta	Diptera	2e-10	68.6	76.1	20	137	36.3	155	dipt	FALSE	FALSE
XP_080116809.1	la related protein isoform X1	larp	1858	136	0	XP_055324558.1	Sitodiplosis mosellana	263140	Eukaryota	Metazoa	Arthropoda	Insecta	Diptera	1.25e-272	833	79.3	180	1262	50.1	1366	dipt	FALSE	FALSE
XP_080116811.1	ankyrin repeat domain-containing protein 33B-like isoform X1	LOC119084329	1947	44	-8.09913	KFB51016.1	Anopheles sinensis	74873	Eukaryota	Metazoa	Arthropoda	Insecta	Diptera	1.95e-50	179	66.5	29	203	50.3	263	dipt	FALSE	FALSE
XP_080116815.1	methyltransferase-like protein 27	LOC119069455	1999	0		CAG7721033.1	Allacma fusca	39272	Eukaryota	Metazoa	Arthropoda	Collembola	Symphypleona	1.54e-114	338	100	1	240	68.6	240	non_dipt	TRUE	TRUE
XP_080116816.1	uncharacterized protein LOC119069484	LOC119069484																		768	orphan	FALSE	FALSE
XP_080116819.1	uncharacterized protein LOC145388517 isoform X1	LOC145388517	1421	559	-54.2062	XP_055680193.1	Lutzomyia longipalpis	7200	Eukaryota	Metazoa	Arthropoda	Insecta	Diptera	4.51e-104	316	89.9	1	268	58.7	298	dipt	FALSE	FALSE
XP_080116822.1	uncharacterized protein LOC145388518	LOC145388518																		357	orphan	FALSE	FALSE
XP_080116830.1	major facilitator superfamily transporter 10	MFS10	1868	125	0	XP_055911413.1	Eupeodes corollae	290404	Eukaryota	Metazoa	Arthropoda	Insecta	Diptera	1.63e-262	736	94.2	27	511	73.3	515	dipt	FALSE	FALSE
XP_080116833.1	actin-related protein 2 isoform X1	Arp2	1968	28	0	XP_014087052.1	Bactrocera oleae	104688	Eukaryota	Metazoa	Arthropoda	Insecta	Diptera	5.47e-269	742	99	1	402	91.3	406	dipt	FALSE	FALSE
XP_080116835.1	sidekick cell adhesion molecule isoform X1	sdk	1916	78	0	XP_055298294.1	Sitodiplosis mosellana	263140	Eukaryota	Metazoa	Arthropoda	Insecta	Diptera	0	3615	99	24	2200	80	2200	dipt	FALSE	FALSE
XP_080116839.1	gamma-tubulin complex component 3 isoform X1	Grip91	1898	96	-15.8306	XP_055911018.1	Eupeodes corollae	290404	Eukaryota	Metazoa	Arthropoda	Insecta	Diptera	1.23e-289	833	91.2	64	865	53.2	879	dipt	FALSE	FALSE
XP_080116840.1	uncharacterized protein LOC119070177 isoform X1	LOC119070177																		298	orphan	FALSE	FALSE
XP_080116844.1	uncharacterized protein LOC119067175 isoform X1	LOC119067175																		349	orphan	FALSE	FALSE
XP_080116846.1	uncharacterized protein LOC145388522	LOC145388522	18	122	4.95954	WP_331035212.1	Lactovum miscens	190387	Bacteria	Bacillati	Bacillota	Bacilli	Lactobacillales	3.71e-47	178	84.1	1	382	30.4	454	none	FALSE	FALSE
XP_080116849.1	uncharacterized protein LOC145388524	LOC145388524	174	0		XP_072938827.1	Epargyreus clarus	520877	Eukaryota	Metazoa	Arthropoda	Insecta	Lepidoptera	1.06e-05	54.3	38.5	68	109	54.8	109	none	FALSE	FALSE
XP_080116852.1	uncharacterized protein LOC145388527	LOC145388527	1675	303	-4.94503	XP_055305908.1	Sitodiplosis mosellana	263140	Eukaryota	Metazoa	Arthropoda	Insecta	Diptera	1.43e-15	92.8	42	287	493	29.7	493	dipt	FALSE	FALSE
XP_080116854.1	uncharacterized protein LOC145388528	LOC145388528																		662	orphan	FALSE	FALSE
XP_080116856.1	uncharacterized protein LOC119067827	LOC119067827	366	96	-56.2544	XP_037922624.1	Hermetia illucens	343691	Eukaryota	Metazoa	Arthropoda	Insecta	Diptera	1.62e-106	343	92.7	45	639	37	642	dipt	FALSE	FALSE
XP_080116857.1	xaa-Pro aminopeptidase 1	LOC119068738	1899	98	-29.1523	XP_055312842.1	Sitodiplosis mosellana	263140	Eukaryota	Metazoa	Arthropoda	Insecta	Diptera	5.01e-239	689	96.1	23	687	51.1	692	dipt	FALSE	FALSE
XP_080116859.1	uncharacterized protein LOC119085423	LOC119085423																		375	orphan	FALSE	FALSE
XP_080116872.1	uncharacterized protein LOC145388530	LOC145388530	446	0		CAG7837203.1	Allacma fusca	39272	Eukaryota	Metazoa	Arthropoda	Collembola	Symphypleona	6.08e-64	215	81	1	248	39.1	306	non_dipt	TRUE	TRUE
XP_080116875.1	uncharacterized protein LOC119069933 isoform X1	LOC119069933	1713	282	-18.2921	XP_055678670.1	Lutzomyia longipalpis	7200	Eukaryota	Metazoa	Arthropoda	Insecta	Diptera	2.69e-100	342	99.7	1	934	33.8	937	dipt	FALSE	FALSE
XP_080116876.1	L-xylulose reductase-like isoform X1	LOC145388531	1980	13	51.8291	CAL8128802.1	Orchesella dallaii	48710	Eukaryota	Metazoa	Arthropoda	Collembola	Entomobryomorpha	5.01e-89	273	98.4	1	239	57.2	243	alien	TRUE	TRUE
XP_080116879.1	5' nucleotidase B isoform X1	Nt5b	1885	109	0	XP_037920040.1	Hermetia illucens	343691	Eukaryota	Metazoa	Arthropoda	Insecta	Diptera	0	922	84.2	101	639	83.3	640	dipt	FALSE	FALSE
XP_080116880.1	coiled-coil domain-containing protein 186 isoform X1	LOC119068870	393	82	-69.7272	XP_055303611.1	Sitodiplosis mosellana	263140	Eukaryota	Metazoa	Arthropoda	Insecta	Diptera	7.44e-96	314	88.3	66	555	41.9	555	dipt	FALSE	FALSE
XP_080116886.1	cyclic GMP-AMP synthase-like receptor	LOC119085553	1548	294	-6.13588	GAB0099708.1	Sergentomyia squamirostris	2283857	Eukaryota	Metazoa	Arthropoda	Insecta	Diptera	1.47e-48	181	95.7	13	391	31	396	dipt	FALSE	FALSE
XP_080116890.1	ras homolog family member U isoform X1	RhoU	1887	100	-43.63	XP_037920903.1	Hermetia illucens	343691	Eukaryota	Metazoa	Arthropoda	Insecta	Diptera	3.54e-98	311	100	1	402	43.7	402	dipt	FALSE	FALSE
XP_080116896.1	CUB and Sushi multiple domains furrowed	fw	1866	127	0	XP_055842225.1	Episyrphus balteatus	286459	Eukaryota	Metazoa	Arthropoda	Insecta	Diptera	0	1875	92.2	94	1220	75.6	1222	dipt	FALSE	FALSE
XP_080116898.1	elongation of very long chain fatty acid james bond protein	bond	1696	285	-2.13371	XP_037910706.1	Hermetia illucens	343691	Eukaryota	Metazoa	Arthropoda	Insecta	Diptera	1.47e-125	370	90.6	2	260	66.7	286	dipt	FALSE	FALSE
XP_080116900.1	pleckstrin homology domain-containing family A member kramer	kmr	1798	199	0	XP_055697328.1	Phlebotomus papatasi	29031	Eukaryota	Metazoa	Arthropoda	Insecta	Diptera	0	1672	99.9	1	1912	55.8	1913	dipt	FALSE	FALSE
XP_080116904.1	uncharacterized protein LOC119069686	LOC119069686	879	140	-70.5798	GAB0094139.1	Sergentomyia squamirostris	2283857	Eukaryota	Metazoa	Arthropoda	Insecta	Diptera	2.42e-274	825	97.2	23	1329	51.4	1344	dipt	FALSE	FALSE
XP_080116906.1	arrestin domain-containing protein 17-like	LOC119085643	1166	796	-33.4372	XP_055296159.1	Sitodiplosis mosellana	263140	Eukaryota	Metazoa	Arthropoda	Insecta	Diptera	4.86e-59	205	95.8	1	316	38.2	330	dipt	FALSE	FALSE
XP_080116908.1	uncharacterized protein LOC145388536	LOC145388536																		218	orphan	FALSE	FALSE
XP_080116909.1	uncharacterized protein LOC119068086	LOC119068086	1	357	-6.19708	XP_065088911.1	Ochlerotatus camptorhynchus	644619	Eukaryota	Metazoa	Arthropoda	Insecta	Diptera	1.01e-13	77	79.1	28	175	32	187	dipt	FALSE	FALSE
XP_080116910.1	zinc finger protein 277-like isoform X2	LOC119070514	1919	74	-35.8529	XP_059225216.1	Stomoxys calcitrans	35570	Eukaryota	Metazoa	Arthropoda	Insecta	Diptera	6.44e-150	444	98.4	7	439	53	440	dipt	FALSE	FALSE
XP_080116911.1	uncharacterized protein LOC119067710	LOC119067710	425	139	-66.7948	XP_059618753.1	Phlebotomus argentipes	94469	Eukaryota	Metazoa	Arthropoda	Insecta	Diptera	6.56e-106	324	100	1	361	57.1	361	dipt	FALSE	FALSE
XP_080116912.1	chondroitin polymerizing factor	Chpf	1880	113	-20.6684	XP_055303376.1	Sitodiplosis mosellana	263140	Eukaryota	Metazoa	Arthropoda	Insecta	Diptera	0	917	98.8	5	772	58	777	dipt	FALSE	FALSE
XP_080116915.1	uncharacterized protein LOC145388538	LOC145388538	9	5	4.7236	XP_028148301.1	Diabrotica virgifera virgifera	50390	Eukaryota	Metazoa	Arthropoda	Insecta	Coleoptera	4.97e-08	65.9	56	121	284	24.7	293	none	FALSE	FALSE
XP_080116916.1	isocitrate dehydrogenase (NAD(+)) 3 non-catalytic subunit gamma isoform X1	Idh3g	1946	50	-2.74273	XP_055305058.1	Sitodiplosis mosellana	263140	Eukaryota	Metazoa	Arthropoda	Insecta	Diptera	1.23e-209	593	97.4	1	410	73.9	421	dipt	FALSE	FALSE
XP_080116918.1	integrator complex subunit 6	IntS6	1901	95	0	GAB0096773.1	Sergentomyia squamirostris	2283857	Eukaryota	Metazoa	Arthropoda	Insecta	Diptera	0	1254	99.6	1	1017	64.4	1021	dipt	FALSE	FALSE
XP_080116920.1	putative sodium/potassium/calcium exchanger CG1090 isoform X1	LOC119068538	1873	121	-1.51324	XP_037909656.1	Hermetia illucens	343691	Eukaryota	Metazoa	Arthropoda	Insecta	Diptera	9.57e-139	425	98.1	11	517	41.3	517	dipt	FALSE	FALSE
XP_080116922.1	uncharacterized protein LOC145388539	LOC145388539	1419	532	22.3979	XP_046485354.1	Neodiprion pinetum	441929	Eukaryota	Metazoa	Arthropoda	Insecta	Hymenoptera	4.96e-75	244	98.8	1	326	37.8	330	alien	TRUE	FALSE
XP_080116925.1	cyclin-dependent kinase 5	Cdk5	1986	11	-5.76716	ETN58106.1	Anopheles darlingi	43151	Eukaryota	Metazoa	Arthropoda	Insecta	Diptera	1.99e-198	555	100	1	288	88.3	288	dipt	FALSE	FALSE
XP_080116927.1	uncharacterized protein LOC119068975	LOC119068975																		813	orphan	FALSE	FALSE
XP_080116928.1	mitochondrial glutamate carrier 1-like	LOC119069203	1898	98	-17.6732	XP_055320617.1	Sitodiplosis mosellana	263140	Eukaryota	Metazoa	Arthropoda	Insecta	Diptera	1.1e-198	557	98.4	2	312	89.1	316	dipt	FALSE	FALSE
XP_080116930.1	aldo-keto reductase family 1 member B1-like isoform X1	LOC145388544	1759	228	3.7997	XP_018320813.1	Agrilus planipennis	224129	Eukaryota	Metazoa	Arthropoda	Insecta	Coleoptera	2.49e-104	318	94.3	7	321	49.5	334	none	FALSE	FALSE
XP_080116939.1	organic cation transporter protein-like isoform X1	LOC119067227	1752	236	-47.8734	XP_031618293.1	Contarinia nasturtii	265458	Eukaryota	Metazoa	Arthropoda	Insecta	Diptera	1.74e-124	381	81.8	47	393	53.7	424	dipt	FALSE	FALSE
XP_080116943.1	ankyrin repeat and LEM domain-containing protein 2 isoform X1	Ankle2	1455	123	-62.1903	XP_037920529.1	Hermetia illucens	343691	Eukaryota	Metazoa	Arthropoda	Insecta	Diptera	5.47e-206	625	94.6	1	909	41.8	961	dipt	FALSE	FALSE
XP_080116954.1	putative fatty acyl-CoA reductase CG5065	LOC119074400	1851	136	-8.45484	XP_031630181.1	Contarinia nasturtii	265458	Eukaryota	Metazoa	Arthropoda	Insecta	Diptera	1.42e-243	687	98	1	494	64.2	504	dipt	FALSE	FALSE
XP_080116956.1	rab3 GDP-GTP exchange factor isoform X1	Rab3-GEF	1808	186	0	XP_059619149.1	Phlebotomus argentipes	94469	Eukaryota	Metazoa	Arthropoda	Insecta	Diptera	0	2502	100	1	2034	70.3	2034	dipt	FALSE	FALSE
XP_080116965.1	collagen alpha-1(XXI) chain-like	LOC119067187	1990	1	26.7238	CAL8071043.1	Orchesella dallaii	48710	Eukaryota	Metazoa	Arthropoda	Collembola	Entomobryomorpha	9.69e-36	145	52.8	165	352	44.7	356	alien	TRUE	TRUE
XP_080116966.1	uncharacterized protein LOC119068600	LOC119068600																		147	orphan	FALSE	FALSE
XP_080116968.1	modifier of mdg4 isoform X1	mod(mdg4)	561	1387	-86.3515	XP_031625169.1	Contarinia nasturtii	265458	Eukaryota	Metazoa	Arthropoda	Insecta	Diptera	5.92e-143	426	77.5	1	373	64.2	481	dipt	FALSE	FALSE
XP_080116972.1	uncharacterized protein LOC145388549	LOC145388549	339	1623	-0.84435	XP_055594145.1	Uranotaenia lowii	190385	Eukaryota	Metazoa	Arthropoda	Insecta	Diptera	1.66e-72	237	86.4	14	236	50.9	258	dipt	FALSE	FALSE
XP_080116974.1	uncharacterized protein LOC119069627	LOC119069627	1900	98	-51.9066	XP_031625396.1	Contarinia nasturtii	265458	Eukaryota	Metazoa	Arthropoda	Insecta	Diptera	2.79e-108	335	99.7	1	391	49.2	392	dipt	FALSE	FALSE
XP_080116976.1	transmembrane protein 181	LOC119069636	1203	40	0	XP_037910902.1	Hermetia illucens	343691	Eukaryota	Metazoa	Arthropoda	Insecta	Diptera	0	911	99.6	3	543	81.1	543	dipt	FALSE	FALSE
XP_080116978.1	dynein cytoplasmic heavy chain beethoven	btv	1877	114	0	XP_055689267.1	Lutzomyia longipalpis	7200	Eukaryota	Metazoa	Arthropoda	Insecta	Diptera	0	4452	99.8	6	4154	53.7	4156	dipt	FALSE	FALSE
XP_080116981.1	group 3 secretory phospholipase A2	LOC119069068	1770	219	-22.9413	XP_037921260.1	Hermetia illucens	343691	Eukaryota	Metazoa	Arthropoda	Insecta	Diptera	4.43e-120	355	100	1	288	60.9	288	dipt	FALSE	FALSE
XP_080116989.1	uncharacterized protein LOC119083837	LOC119083837	452	458	-1.22838	GAB0096654.1	Sergentomyia squamirostris	2283857	Eukaryota	Metazoa	Arthropoda	Insecta	Diptera	1.98e-26	119	48.9	34	237	35.5	417	dipt	FALSE	FALSE
XP_080116990.1	uncharacterized protein LOC119069574 isoform X1	LOC119069574	248	71	-20.2985	XP_058063527.1	Anopheles bellator	139047	Eukaryota	Metazoa	Arthropoda	Insecta	Diptera	8.65e-41	148	71.8	22	161	67.1	195	dipt	FALSE	FALSE
XP_080116993.1	uncharacterized protein LOC119067833	LOC119067833	1923	74	-5.60566	XP_067648275.1	Eurosta solidaginis	178769	Eukaryota	Metazoa	Arthropoda	Insecta	Diptera	3e-71	234	64.7	105	302	57.1	306	dipt	FALSE	FALSE
XP_080116996.1	uncharacterized protein LOC119069911 isoform X1	LOC119069911	1834	161	2.96582	XP_044730907.1	Chrysoperla carnea	189513	Eukaryota	Metazoa	Arthropoda	Insecta	Neuroptera	1.85e-116	372	78.9	139	681	47.3	688	none	FALSE	FALSE
XP_080116997.1	LOW QUALITY PROTEIN: alpha-1,6-mannosyl-glycoprotein 2-beta-N-acetylglucosaminyltransferase	Mgat2	1858	138	0	KAM7359201.1	Cochliomyia hominivorax	115425	Eukaryota	Metazoa	Arthropoda	Insecta	Diptera	8.45e-256	716	98.2	1	488	69.8	497	dipt	FALSE	FALSE
XP_080117000.1	embryonic polarity protein dorsal-like isoform X1	LOC119067635	1740	243	1.40564	CAR4138099.1	Chrysopa perla	260543	Eukaryota	Metazoa	Arthropoda	Insecta	Neuroptera	5.03e-81	271	64.9	3	304	48	465	none	FALSE	FALSE
XP_080117002.1	uncharacterized protein LOC119068273 isoform X1	LOC119068273	502	192	-18.6758	XP_055699581.1	Phlebotomus papatasi	29031	Eukaryota	Metazoa	Arthropoda	Insecta	Diptera	1.77e-36	138	95	11	218	36.5	219	dipt	FALSE	FALSE
XP_080117004.1	uncharacterized protein LOC119069882 isoform X1	LOC119069882																		104	orphan	FALSE	FALSE
XP_080117008.1	uncharacterized protein LOC119085634	LOC119085634	4	0		XP_066912483.1	Clytia hemisphaerica	252671	Eukaryota	Metazoa	Cnidaria	Hydrozoa	Leptothecata	0.000151	57	34.5	300	461	27.6	470	none	FALSE	FALSE
XP_080117011.1	glycoprotein-N-acetylgalactosamine 3-beta-galactosyltransferase 1-like isoform X1	LOC119068316	1644	343	-4.92277	XP_043070349.1	Drosophila grimshawi	7222	Eukaryota	Metazoa	Arthropoda	Insecta	Diptera	5.34e-109	333	90.9	13	343	51.2	364	dipt	FALSE	FALSE
XP_080117014.1	alpha-tocopherol transfer protein-like	LOC119068107	1708	279	-43.5391	XP_055309822.1	Sitodiplosis mosellana	263140	Eukaryota	Metazoa	Arthropoda	Insecta	Diptera	6.82e-128	376	100	1	300	61	300	dipt	FALSE	FALSE
XP_080117015.1	uncharacterized protein LOC119067871 isoform X1	LOC119067871	159	56	-67.0144	XP_065089861.1	Ochlerotatus camptorhynchus	644619	Eukaryota	Metazoa	Arthropoda	Insecta	Diptera	8.6e-129	435	76.5	29	955	31.6	1212	dipt	FALSE	FALSE
XP_080117019.1	uncharacterized protein LOC119067623	LOC119067623	1838	150	-65.4472	XP_055844308.1	Episyrphus balteatus	286459	Eukaryota	Metazoa	Arthropoda	Insecta	Diptera	4.09e-240	747	97.8	31	1388	66.6	1389	dipt	FALSE	FALSE
XP_080117022.1	uncharacterized protein LOC119069562	LOC119069562																		357	orphan	FALSE	FALSE
XP_080117024.1	mevalonate diphosphate decarboxylase	Mvd	1929	67	-12.3453	XP_055305293.1	Sitodiplosis mosellana	263140	Eukaryota	Metazoa	Arthropoda	Insecta	Diptera	2.75e-155	459	73.3	5	394	57.9	532	dipt	FALSE	FALSE
XP_080117026.1	D-inositol 3-phosphate glycosyltransferase-like	LOC119066898	1998	0		KAK4336614.1	Anisodus tanguticus	243964	Eukaryota	Viridiplantae	Streptophyta	Magnoliopsida	Solanales	3.43e-218	617	94.4	21	442	70.4	447	non_dipt	TRUE	TRUE
XP_080117027.1	ubiquitin-conjugating enzyme E2 Q2-like isoform X1	LOC119067634	1890	101	-2.19484	XP_055699223.1	Phlebotomus papatasi	29031	Eukaryota	Metazoa	Arthropoda	Insecta	Diptera	1.36e-74	249	82.3	59	435	38.7	458	dipt	FALSE	FALSE
XP_080117028.1	uncharacterized protein LOC119067296	LOC119067296																		298	orphan	FALSE	FALSE
XP_080117053.1	uncharacterized protein LOC119084418 isoform X1	LOC119084418	205	68	-43.3615	XP_055305534.1	Sitodiplosis mosellana	263140	Eukaryota	Metazoa	Arthropoda	Insecta	Diptera	8.83e-71	222	98.3	1	174	59.7	177	dipt	FALSE	FALSE
XP_080117055.1	uncharacterized protein LOC119067401	LOC119067401	511	76	-72.5752	XP_055298260.1	Sitodiplosis mosellana	263140	Eukaryota	Metazoa	Arthropoda	Insecta	Diptera	1.5e-158	478	93.3	24	566	41.3	582	dipt	FALSE	FALSE
XP_080117056.1	doublesex-Mab related 11E	dmrt11E	1870	126	-11.6659	XP_055296951.1	Sitodiplosis mosellana	263140	Eukaryota	Metazoa	Arthropoda	Insecta	Diptera	2.18e-68	224	96.2	10	259	47.4	260	dipt	FALSE	FALSE
XP_080117058.1	solute carrier family 25 protein Shawn-like isoform X1	LOC119081508	1845	151	-16.9601	XP_065091597.1	Ochlerotatus camptorhynchus	644619	Eukaryota	Metazoa	Arthropoda	Insecta	Diptera	3.3e-149	439	84.4	57	418	60.5	429	dipt	FALSE	FALSE
XP_080117068.1	uncharacterized protein LOC119070600	LOC119070600	1751	239	2.20787	XP_048482534.1	Plutella xylostella	51655	Eukaryota	Metazoa	Arthropoda	Insecta	Lepidoptera	2.02e-11	72.4	23.6	141	228	38.9	373	none	FALSE	FALSE
XP_080117069.1	uncharacterized protein LOC145388567 isoform X1	LOC145388567	0	4		XP_065082845.1	Ochlerotatus camptorhynchus	644619	Eukaryota	Metazoa	Arthropoda	Insecta	Diptera	3.99e-06	63.9	15.5	621	738	31.1	763	dipt	FALSE	FALSE
XP_080117073.1	uncharacterized protein LOC119085753 isoform X1	LOC119085753																		152	orphan	FALSE	FALSE
XP_080117076.1	putative 4-coumarate--CoA ligase 3	LOC119069092	810	1130	-58.855	XP_031623989.1	Contarinia nasturtii	265458	Eukaryota	Metazoa	Arthropoda	Insecta	Diptera	2.36e-156	467	97.8	4	533	44.7	542	dipt	FALSE	FALSE
XP_080117078.1	uncharacterized protein LOC145388570	LOC145388570	0	24		XP_055314995.1	Sitodiplosis mosellana	263140	Eukaryota	Metazoa	Arthropoda	Insecta	Diptera	2.52e-67	233	94.7	24	450	35.8	451	dipt	FALSE	FALSE
XP_080117080.1	uncharacterized protein LOC145388571	LOC145388571	1	37	-56.3558	XP_055314995.1	Sitodiplosis mosellana	263140	Eukaryota	Metazoa	Arthropoda	Insecta	Diptera	9.83e-60	213	100	1	447	31.4	447	dipt	FALSE	FALSE
XP_080117081.1	fork head domain-containing protein FD4-like	LOC119069805	1853	139	-29.6198	XP_055679017.1	Lutzomyia longipalpis	7200	Eukaryota	Metazoa	Arthropoda	Insecta	Diptera	3.84e-124	367	100	1	322	62	322	dipt	FALSE	FALSE
XP_080117082.1	uncharacterized protein LOC145388572	LOC145388572	1946	26	36.4085	XP_043288841.1	Venturia canescens	32260	Eukaryota	Metazoa	Arthropoda	Insecta	Hymenoptera	6.52e-161	507	84	127	832	41.7	840	alien	TRUE	TRUE
XP_080117085.1	uncharacterized protein LOC119076428 isoform X1	LOC119076428	1800	186	-22.964	CAD7094011.1	Hermetia illucens	343691	Eukaryota	Metazoa	Arthropoda	Insecta	Diptera	2.26e-98	354	98.7	7	1260	32.8	1271	dipt	FALSE	FALSE
XP_080117086.1	uncharacterized protein LOC119069735 isoform X1	LOC119069735	1858	131	-26.7789	XP_031620646.1	Contarinia nasturtii	265458	Eukaryota	Metazoa	Arthropoda	Insecta	Diptera	2.17e-251	704	100	1	533	71.6	533	dipt	FALSE	FALSE
XP_080117087.1	uncharacterized protein LOC145388575	LOC145388575	1631	188	16.9464	KMQ83716.1	Lasius niger	67767	Eukaryota	Metazoa	Arthropoda	Insecta	Hymenoptera	3.36e-95	308	97	5	493	38	504	alien	TRUE	FALSE
XP_080117088.1	nuclear receptor 2C2-associated protein	LOC119068704	1670	53	-8.72139	XP_037902890.1	Hermetia illucens	343691	Eukaryota	Metazoa	Arthropoda	Insecta	Diptera	1.85e-50	167	99.3	1	135	60	136	dipt	FALSE	FALSE
XP_080117089.1	beta-alanyl-dopamine/carcinine hydrolase	LOC119083829	1924	71	-18.2281	XP_065090455.1	Ochlerotatus camptorhynchus	644619	Eukaryota	Metazoa	Arthropoda	Insecta	Diptera	2.07e-120	358	92.8	5	209	79	221	dipt	FALSE	FALSE
XP_080117090.1	uncharacterized protein LOC145388576	LOC145388576																		202	orphan	FALSE	FALSE
XP_080117091.1	mitochondrial translation initiation factor 2	mIF2	1937	60	0	XP_037912974.1	Hermetia illucens	343691	Eukaryota	Metazoa	Arthropoda	Insecta	Diptera	3.71e-298	840	94.4	40	701	64.8	701	dipt	FALSE	FALSE
XP_080117093.1	cleavage and polyadenylation specificity factor 73-like isoform X1	LOC119068633	520	17	-17.6959	XP_031625502.1	Contarinia nasturtii	265458	Eukaryota	Metazoa	Arthropoda	Insecta	Diptera	1.73e-51	184	85.1	20	145	70.1	148	dipt	FALSE	FALSE
XP_080117098.1	uncharacterized protein LOC145388581	LOC145388581	1783	207	-14.8011	XP_036326999.1	Rhagoletis pomonella	28610	Eukaryota	Metazoa	Arthropoda	Insecta	Diptera	1.35e-99	326	92.3	45	611	34.4	614	dipt	FALSE	FALSE
XP_080117099.1	uncharacterized protein LOC119070307	LOC119070307	0	7		XP_055609125.1	Uranotaenia lowii	190385	Eukaryota	Metazoa	Arthropoda	Insecta	Diptera	0.00162	53.5	20.2	415	520	29	526	dipt	FALSE	FALSE
XP_080117100.1	dephosphocoenzyme A carrier	DPCoAC	1909	85	-27.591	XP_036323169.1	Rhagoletis pomonella	28610	Eukaryota	Metazoa	Arthropoda	Insecta	Diptera	1.49e-154	449	78.2	73	355	77.1	362	dipt	FALSE	FALSE
XP_080117102.1	uncharacterized protein LOC119070308	LOC119070308	3	81	-26.0179	XP_063697665.1	Culicoides brevitarsis	469753	Eukaryota	Metazoa	Arthropoda	Insecta	Diptera	6.17e-30	129	97.7	2	295	32.3	301	dipt	FALSE	FALSE
XP_080117103.1	fibroblast growth factor receptor-like 1 isoform X1	LOC119070315	900	105	-12.2654	XP_037913026.1	Hermetia illucens	343691	Eukaryota	Metazoa	Arthropoda	Insecta	Diptera	8.63e-34	134	82.2	37	221	41.4	225	dipt	FALSE	FALSE
XP_080117106.1	UPF0729 protein AAEL015238	LOC119070316	183	92	-3.40283	XP_055586969.1	Uranotaenia lowii	190385	Eukaryota	Metazoa	Arthropoda	Insecta	Diptera	2.12e-31	116	62.6	1	62	80.6	99	dipt	FALSE	FALSE
XP_080117107.1	uncharacterized protein LOC119069009	LOC119069009	1839	148	-125.868	XP_055322326.1	Sitodiplosis mosellana	263140	Eukaryota	Metazoa	Arthropoda	Insecta	Diptera	4.86e-159	486	91.5	47	684	43.6	697	dipt	FALSE	FALSE
XP_080117108.1	CUB and sushi domain-containing protein 3	LOC119067967	1830	163	0	XP_050068146.1	Anopheles maculipalpis	1496333	Eukaryota	Metazoa	Arthropoda	Insecta	Diptera	0	1467	75.4	311	1261	74	1261	dipt	FALSE	FALSE
XP_080117109.1	uncharacterized protein LOC119067969	LOC119067969	0	2		XP_065360915.1	Calliphora vicina	7373	Eukaryota	Metazoa	Arthropoda	Insecta	Diptera	0.000124	44.3	100	1	36	97.2	36	dipt	FALSE	FALSE
XP_080117110.1	LOW QUALITY PROTEIN: synaptotagmin binding cytoplasmic RNA interacting protein	Syp	1814	180	0	XP_055382762.1	Condylostylus longicornis	2530218	Eukaryota	Metazoa	Arthropoda	Insecta	Diptera	0	943	97.7	7	558	83.9	565	dipt	FALSE	FALSE
XP_080117111.1	anoctamin-5 isoform X1	LOC119070335	1794	198	0	XP_055711893.1	Phlebotomus papatasi	29031	Eukaryota	Metazoa	Arthropoda	Insecta	Diptera	0	1302	96.3	1	928	69.1	964	dipt	FALSE	FALSE
XP_080117124.1	C-type lectin mosGCTL-1-like isoform X1	LOC119069751	1150	829	-0.0712768	KAL5290308.1	Megaselia abdita	88686	Eukaryota	Metazoa	Arthropoda	Insecta	Diptera	4.99e-31	121	93.6	11	185	37.7	187	dipt	FALSE	FALSE
XP_080117128.1	uncharacterized protein LOC119067664	LOC119067664	195	1768	0	XP_055922143.1	Eupeodes corollae	290404	Eukaryota	Metazoa	Arthropoda	Insecta	Diptera	0	1405	84.2	304	2002	44.7	2018	dipt	FALSE	FALSE
XP_080117129.1	uncharacterized protein LOC145388586	LOC145388586	1903	94	-23.6576	XP_062536485.1	Armigeres subalbatus	124917	Eukaryota	Metazoa	Arthropoda	Insecta	Diptera	2.86e-104	325	92.9	4	341	47.7	364	dipt	FALSE	FALSE
XP_080117130.1	uncharacterized protein LOC119068296	LOC119068296	1911	64	19.7363	CAQ5187532.1	Archispirostreptus syriacus	2973175	Eukaryota	Metazoa	Arthropoda	Diplopoda	Spirostreptida	3.12e-53	189	97.7	1	341	33.6	349	alien	TRUE	TRUE
XP_080117131.1	uncharacterized protein LOC119067195	LOC119067195	1988	0		CAF0989411.1	Didymodactylos carnosus	1234261	Eukaryota	Metazoa	Rotifera	Eurotatoria	Philodinida	1.4e-29	118	88.6	13	121	51.4	123	non_dipt	TRUE	TRUE
XP_080117133.1	ring finger protein murashka isoform X1	mura	1859	136	-100.873	XP_055684887.1	Lutzomyia longipalpis	7200	Eukaryota	Metazoa	Arthropoda	Insecta	Diptera	2.67e-202	588	98.2	4	610	58.3	618	dipt	FALSE	FALSE
XP_080117140.1	uncharacterized protein LOC145388589	LOC145388589																		577	orphan	FALSE	FALSE
XP_080117142.1	six-banded isoform X1	sba	1324	186	-164.48	XP_037909330.1	Hermetia illucens	343691	Eukaryota	Metazoa	Arthropoda	Insecta	Diptera	7.95e-237	749	96.8	53	1648	39.9	1648	dipt	FALSE	FALSE
XP_080117143.1	meis homeobox homothorax isoform X1	hth	1938	58	0	XP_055324438.1	Sitodiplosis mosellana	263140	Eukaryota	Metazoa	Arthropoda	Insecta	Diptera	2.23e-277	768	96	20	472	91.7	472	dipt	FALSE	FALSE
XP_080117146.1	beta-mannosidase isoform X1	beta-Man	1835	155	0	XP_055322902.1	Sitodiplosis mosellana	263140	Eukaryota	Metazoa	Arthropoda	Insecta	Diptera	6.54e-288	832	84	20	818	51.6	951	dipt	FALSE	FALSE
XP_080117148.1	argus isoform X1	aus	1646	159	-44.7513	XP_037944684.1	Teleopsis dalmanni	139649	Eukaryota	Metazoa	Arthropoda	Insecta	Diptera	0	1005	84.2	110	814	68	837	dipt	FALSE	FALSE
XP_080117151.1	glutathione hydrolase 1 proenzyme-like isoform X1	LOC119069913	1754	232	-6.76268	XP_055301023.1	Sitodiplosis mosellana	263140	Eukaryota	Metazoa	Arthropoda	Insecta	Diptera	8.47e-212	611	89.9	59	583	58.1	584	dipt	FALSE	FALSE
XP_080117153.1	scoloptoxin SSD14-like isoform X1	LOC119069912	1749	239	-0.81423	XP_055301023.1	Sitodiplosis mosellana	263140	Eukaryota	Metazoa	Arthropoda	Insecta	Diptera	1.52e-188	551	93.2	39	569	53.4	570	dipt	FALSE	FALSE
XP_080117155.1	uncharacterized protein LOC119069915	LOC119069915	0	37		XP_037937781.1	Teleopsis dalmanni	139649	Eukaryota	Metazoa	Arthropoda	Insecta	Diptera	9.07e-06	58.9	21.2	85	168	38.1	397	dipt	FALSE	FALSE
XP_080117156.1	SREBP regulating gene protein	LOC119069919	1569	64	-22.5876	XP_055914191.1	Eupeodes corollae	290404	Eukaryota	Metazoa	Arthropoda	Insecta	Diptera	1.45e-97	292	96.6	1	196	68.6	203	dipt	FALSE	FALSE
XP_080117157.1	uncharacterized protein LOC145388595	LOC145388595																		328	orphan	FALSE	FALSE
XP_080117158.1	uncharacterized protein LOC145388596	LOC145388596	532	4	2.31983	KAK1366753.1	Heracleum sosnowskyi	360622	Eukaryota	Viridiplantae	Streptophyta	Magnoliopsida	Apiales	1.13e-05	58.2	17.8	109	170	50	348	none	FALSE	FALSE
XP_080117159.1	uncharacterized protein LOC119068585 isoform X1	LOC119068585	0	172		XP_031628339.1	Contarinia nasturtii	265458	Eukaryota	Metazoa	Arthropoda	Insecta	Diptera	3.48e-60	207	78	20	267	48.1	318	dipt	FALSE	FALSE
XP_080117164.1	aaquetzalli	aqz	27	30	-1.41275	XP_063696254.1	Culicoides brevitarsis	469753	Eukaryota	Metazoa	Arthropoda	Insecta	Diptera	6.92e-08	61.2	26.3	124	175	51.9	198	dipt	FALSE	FALSE
XP_080117169.1	synaptic transmission protein complexin isoform X1	cpx	265	51	-3.17281	KAG5671671.1	Polypedilum vanderplanki	319348	Eukaryota	Metazoa	Arthropoda	Insecta	Diptera	1.33e-36	132	100	1	143	71.3	143	dipt	FALSE	FALSE
XP_080117172.1	uncharacterized protein LOC145388599 isoform X1	LOC145388599																		134	orphan	FALSE	FALSE
XP_080117176.1	uncharacterized protein LOC119068736 isoform X1	LOC119068736	1459	500	13.4785	XP_021960334.1	Folsomia candida	158441	Eukaryota	Metazoa	Arthropoda	Collembola	Entomobryomorpha	1.03e-54	187	52.6	158	331	54	331	alien	TRUE	TRUE
XP_080117177.1	replication protein A 70 kDa DNA-binding subunit-like	LOC145388600	85	58	-3.36877	XP_061402181.1	Musca vetustissima	27455	Eukaryota	Metazoa	Arthropoda	Insecta	Diptera	3.14e-10	67.8	81.3	18	117	29.2	123	dipt	FALSE	FALSE
XP_080117179.1	uncharacterized protein LOC145388602	LOC145388602	471	77	3.36173	XP_012348495.2	Apis florea	7463	Eukaryota	Metazoa	Arthropoda	Insecta	Hymenoptera	3.2e-15	90.9	78.1	1	364	22.8	466	none	FALSE	FALSE
XP_080117181.1	apoptotic signal-regulating kinase 1 isoform X1	Ask1	1932	64	0	XP_055321541.1	Sitodiplosis mosellana	263140	Eukaryota	Metazoa	Arthropoda	Insecta	Diptera	0	2040	95.1	1	1404	75.1	1477	dipt	FALSE	FALSE
XP_080117186.1	phospholipase A1 member A-like isoform X1	LOC119074454	1048	903	-33.7278	XP_059608066.1	Phlebotomus argentipes	94469	Eukaryota	Metazoa	Arthropoda	Insecta	Diptera	7e-96	298	99.1	2	345	46.4	347	dipt	FALSE	FALSE
XP_080117189.1	riboflavin transporter isoform X1	Rift	1897	99	-30.0252	XP_001648267.1	Aedes aegypti	7159	Eukaryota	Metazoa	Arthropoda	Insecta	Diptera	2.68e-169	498	95.7	18	484	55.7	488	dipt	FALSE	FALSE
XP_080117195.1	uncharacterized protein LOC119066997	LOC119066997	198	1765	-2.58659	XP_065093207.1	Ochlerotatus camptorhynchus	644619	Eukaryota	Metazoa	Arthropoda	Insecta	Diptera	1.07e-230	679	95.7	1	761	46.6	795	dipt	FALSE	FALSE
XP_080117197.1	plastin-1-like	LOC119067025	1967	29	-22.3512	KAI8128042.1	Lucilia cuprina	7375	Eukaryota	Metazoa	Arthropoda	Insecta	Diptera	2.98e-196	561	66.2	1	329	85.2	497	dipt	FALSE	FALSE
XP_080117198.1	uncharacterized protein LOC119069073	LOC119069073	0	68		XP_055700238.1	Phlebotomus papatasi	29031	Eukaryota	Metazoa	Arthropoda	Insecta	Diptera	8.92e-11	71.2	63.8	32	163	37.7	207	dipt	FALSE	FALSE
XP_080117199.1	uncharacterized protein LOC119069415	LOC119069415	28	4	-7.5978	XP_055297791.1	Sitodiplosis mosellana	263140	Eukaryota	Metazoa	Arthropoda	Insecta	Diptera	5.63e-12	73.2	67.9	8	100	44	137	dipt	FALSE	FALSE
XP_080117201.1	uncharacterized protein LOC119069413	LOC119069413	165	46	-13.5841	XP_055297791.1	Sitodiplosis mosellana	263140	Eukaryota	Metazoa	Arthropoda	Insecta	Diptera	1.11e-19	94.4	73.8	1	96	47.1	130	dipt	FALSE	FALSE
XP_080117202.1	uncharacterized protein LOC119077730 isoform X1	LOC119077730	1538	443	-3.72016	XP_031621230.1	Contarinia nasturtii	265458	Eukaryota	Metazoa	Arthropoda	Insecta	Diptera	1.2e-66	254	69.8	17	701	26.6	982	dipt	FALSE	FALSE
XP_080117204.1	phospholipid-transporting ATPase ABCA3-like	LOC119070188	1725	262	0	CRK94501.1	Clunio marinus	568069	Eukaryota	Metazoa	Arthropoda	Insecta	Diptera	0	1377	100	1	1552	48.2	1552	dipt	FALSE	FALSE
XP_080117206.1	putative methyltransferase-like protein 15 homolog	LOC145387475	1920	77	-10.2119	CAO1439056.1	Diamesa tonsa	1751538	Eukaryota	Metazoa	Arthropoda	Insecta	Diptera	2.13e-156	456	95.6	16	361	66.2	362	dipt	FALSE	FALSE
XP_080117207.1	von Willebrand factor A domain-containing protein 5A-like	LOC119067758	1993	0		CAL8097329.1	Orchesella dallaii	48710	Eukaryota	Metazoa	Arthropoda	Collembola	Entomobryomorpha	1.72e-144	432	98.2	1	336	63.9	342	non_dipt	TRUE	TRUE
XP_080117208.1	uncharacterized protein LOC119085672	LOC119085672																		729	orphan	FALSE	FALSE
XP_080117209.1	ubr1 ubiquitin ligase isoform X1	Ubr1	1908	90	0	XP_055297324.1	Sitodiplosis mosellana	263140	Eukaryota	Metazoa	Arthropoda	Insecta	Diptera	0	2159	100	1	1760	63.1	1760	dipt	FALSE	FALSE
XP_080117217.1	uncharacterized protein LOC119068979 isoform X1	LOC119068979	1166	22	-63.3236	XP_055312605.1	Sitodiplosis mosellana	263140	Eukaryota	Metazoa	Arthropoda	Insecta	Diptera	2.72e-85	286	98.7	3	551	32.6	556	dipt	FALSE	FALSE
XP_080117218.1	protein kinase C delta isoform X1	Pkcdelta	1819	173	0	XP_031622137.1	Contarinia nasturtii	265458	Eukaryota	Metazoa	Arthropoda	Insecta	Diptera	0	1037	99.9	1	1440	47.6	1441	dipt	FALSE	FALSE
XP_080117223.1	chascon isoform X1	chas	496	148	-16.7803	CAD7089761.1	Hermetia illucens	343691	Eukaryota	Metazoa	Arthropoda	Insecta	Diptera	0	1103	96.9	38	1263	57.4	1265	dipt	FALSE	FALSE
XP_080117225.1	uncharacterized protein LOC119068912	LOC119068912	1527	457	-0.0852906	XP_037919160.1	Hermetia illucens	343691	Eukaryota	Metazoa	Arthropoda	Insecta	Diptera	1.33e-285	799	99.3	1	575	70.3	579	dipt	FALSE	FALSE
XP_080117227.1	monocarboxylate transporter 7 isoform X1	LOC119068913	1648	337	-38.9122	XP_055642216.1	Toxorhynchites rutilus septentrionalis	329112	Eukaryota	Metazoa	Arthropoda	Insecta	Diptera	2.24e-149	445	98.5	6	459	50.8	461	dipt	FALSE	FALSE
XP_080117228.1	Fanconi anemia complementation group D2	Fancd2	1907	88	-62.8971	XP_055298659.1	Sitodiplosis mosellana	263140	Eukaryota	Metazoa	Arthropoda	Insecta	Diptera	0	951	95.9	6	1424	38.7	1479	dipt	FALSE	FALSE
XP_080117229.1	uncharacterized protein LOC145387536	LOC145387536	1503	469	-14.5497	XP_055324163.1	Sitodiplosis mosellana	263140	Eukaryota	Metazoa	Arthropoda	Insecta	Diptera	1.76e-84	274	99.3	3	411	35.7	412	dipt	FALSE	FALSE
XP_080117231.1	solute carrier family 22 member 4 isoform X1	LOC119069963	1741	245	-13.29	XP_055297246.1	Sitodiplosis mosellana	263140	Eukaryota	Metazoa	Arthropoda	Insecta	Diptera	1.54e-222	638	98.3	4	567	54.4	574	dipt	FALSE	FALSE
XP_080117238.1	mitochondrial ribosomal protein S29	mRpS29	1707	64	-27.8554	KAL5278198.1	Megaselia abdita	88686	Eukaryota	Metazoa	Arthropoda	Insecta	Diptera	1.19e-166	481	96.9	13	382	62.6	382	dipt	FALSE	FALSE
XP_080117245.1	uncharacterized protein LOC145388614	LOC145388614																		101	orphan	FALSE	FALSE
XP_080117246.1	uncharacterized protein LOC145388615	LOC145388615	1979	5	7.25134	CAB4009675.1	Paramuricea clavata	317549	Eukaryota	Metazoa	Cnidaria	Anthozoa	Malacalcyonacea	2.59e-133	419	99.7	1	590	38.6	592	none	FALSE	FALSE
XP_080117247.1	uncharacterized protein LOC145388616	LOC145388616	1981	0		WP_331036018.1	Lactovum miscens	190387	Bacteria	Bacillati	Bacillota	Bacilli	Lactobacillales	1.46e-86	299	55.2	116	439	49.8	587	non_dipt	TRUE	TRUE
XP_080117249.1	mitochondrial ornithine transporter 1-like	LOC119068112	1902	93	-10.9532	XP_055615920.1	Toxorhynchites rutilus septentrionalis	329112	Eukaryota	Metazoa	Arthropoda	Insecta	Diptera	8.91e-152	437	99.7	1	304	71.1	305	dipt	FALSE	FALSE
XP_080117250.1	aftiphilin isoform X1	Afti	983	146	-37.9556	XP_037909615.1	Hermetia illucens	343691	Eukaryota	Metazoa	Arthropoda	Insecta	Diptera	4.32e-64	252	66.3	412	1219	31.3	1219	dipt	FALSE	FALSE
XP_080117259.1	uncharacterized protein LOC145388620	LOC145388620	629	149	-12.3512	CRK98914.1	Clunio marinus	568069	Eukaryota	Metazoa	Arthropoda	Insecta	Diptera	9.31e-34	144	79.8	74	424	29.7	440	dipt	FALSE	FALSE
XP_080117261.1	daughters against dpp	Dad	1906	87	-59.4192	XP_031632926.1	Contarinia nasturtii	265458	Eukaryota	Metazoa	Arthropoda	Insecta	Diptera	1.95e-176	510	100	1	401	59.3	401	dipt	FALSE	FALSE
XP_080117263.1	uncharacterized protein LOC145388621 isoform X1	LOC145388621																		336	orphan	FALSE	FALSE
XP_080117267.1	disco-related basonuclin zinc finger protein	disco-r	1833	161	-24.3118	XP_031638516.1	Contarinia nasturtii	265458	Eukaryota	Metazoa	Arthropoda	Insecta	Diptera	2.1e-306	890	98.9	3	1048	53.1	1058	dipt	FALSE	FALSE
XP_080117269.1	uncharacterized protein LOC119068491	LOC119068491	0	7		XP_055696048.1	Lutzomyia longipalpis	7200	Eukaryota	Metazoa	Arthropoda	Insecta	Diptera	8.81e-09	64.7	64.4	14	109	52.6	149	dipt	FALSE	FALSE
XP_080117279.1	platelet-activating factor acetylhydrolase IB subunit alpha2-like	LOC119068551	1990	0		ODN05031.1	Orchesella cincta	48709	Eukaryota	Metazoa	Arthropoda	Collembola	Entomobryomorpha	4.99e-60	199	90	23	238	47	240	non_dipt	TRUE	TRUE
XP_080117280.1	ubr3 ubiquitin ligase isoform X1	Ubr3	1869	126	0	XP_059609553.1	Phlebotomus argentipes	94469	Eukaryota	Metazoa	Arthropoda	Insecta	Diptera	0	2585	100	1	1969	67.4	1969	dipt	FALSE	FALSE
XP_080117281.1	NADH dehydrogenase (ubiquinone) 75 kDa subunit isoform X1	ND-75	1963	36	0	XP_031623956.1	Contarinia nasturtii	265458	Eukaryota	Metazoa	Arthropoda	Insecta	Diptera	0	1121	96.5	23	739	76.6	743	dipt	FALSE	FALSE
XP_080117284.1	cytochrome c oxidase copper chaperone COX17	Cox17	1931	65	-4.09149	XP_032296459.1	Drosophila virilis	7244	Eukaryota	Metazoa	Arthropoda	Insecta	Diptera	1.45e-28	107	100	1	72	69.2	72	dipt	FALSE	FALSE
XP_080117288.1	fatty-acid amide hydrolase 2-A	LOC119068163	1756	234	-24.0453	XP_055315854.1	Sitodiplosis mosellana	263140	Eukaryota	Metazoa	Arthropoda	Insecta	Diptera	7.6e-275	768	99.1	6	541	70.5	541	dipt	FALSE	FALSE
XP_080117292.1	ATP-binding cassette sub-family C member 4-like	LOC119070432	1569	415	0	XP_055678761.1	Lutzomyia longipalpis	7200	Eukaryota	Metazoa	Arthropoda	Insecta	Diptera	0	1630	99.2	11	1359	62.6	1360	dipt	FALSE	FALSE
XP_080117295.1	putative multidrug resistance-associated protein lethal(2)03659	LOC119070433	1572	412	0	XP_055700009.1	Phlebotomus papatasi	29031	Eukaryota	Metazoa	Arthropoda	Insecta	Diptera	0	1491	99.2	8	1316	56	1319	dipt	FALSE	FALSE
XP_080117296.1	putative multidrug resistance-associated protein lethal(2)03659	LOC119070434	1572	412	0	GAB0093529.1	Sergentomyia squamirostris	2283857	Eukaryota	Metazoa	Arthropoda	Insecta	Diptera	0	1466	99.9	1	1318	55.2	1319	dipt	FALSE	FALSE
XP_080117297.1	uncharacterized protein LOC119070429	LOC119070429	1996	0		XP_021946148.1	Folsomia candida	158441	Eukaryota	Metazoa	Arthropoda	Collembola	Entomobryomorpha	1.7e-120	368	88.4	30	411	52.3	432	non_dipt	TRUE	TRUE
XP_080117300.1	cytochrome P450 4C1-like isoform X1	LOC119070436	1060	898	-16.5816	GAB0100689.1	Sergentomyia squamirostris	2283857	Eukaryota	Metazoa	Arthropoda	Insecta	Diptera	4.77e-70	236	98.2	4	325	37	328	dipt	FALSE	FALSE
XP_080117305.1	synapsin	Syn	1896	96	-3.23325	XP_037925253.1	Hermetia illucens	343691	Eukaryota	Metazoa	Arthropoda	Insecta	Diptera	3.71e-269	756	94.6	30	537	75.2	537	dipt	FALSE	FALSE
XP_080117307.1	tissue inhibitor of metalloproteases	Timp	1420	75	-32.001	XP_055298003.1	Sitodiplosis mosellana	263140	Eukaryota	Metazoa	Arthropoda	Insecta	Diptera	4.37e-74	233	97.6	1	204	56.8	209	dipt	FALSE	FALSE
XP_080117311.1	aldehyde dehydrogenase, cytosolic 1-like isoform X1	LOC119069345	1902	87	0	XP_059612524.1	Phlebotomus argentipes	94469	Eukaryota	Metazoa	Arthropoda	Insecta	Diptera	2.3e-258	724	91.2	47	524	73	524	dipt	FALSE	FALSE
XP_080117313.1	steroid receptor RNA activator 1-like isoform X1	LOC119069046	535	43	-11.4005	XP_059612759.1	Phlebotomus argentipes	94469	Eukaryota	Metazoa	Arthropoda	Insecta	Diptera	2.37e-29	121	81	5	213	36.3	258	dipt	FALSE	FALSE
XP_080117316.1	HMG coenzyme A reductase	Hmgcr	1930	64	0	XP_037913088.1	Hermetia illucens	343691	Eukaryota	Metazoa	Arthropoda	Insecta	Diptera	0	1174	97.1	1	868	69.5	894	dipt	FALSE	FALSE
XP_080117320.1	glycerol-3-phosphate dehydrogenase 1 isoform X1	Gpdh1	1918	77	0	XP_018575858.1	Anoplophora glabripennis	217634	Eukaryota	Metazoa	Arthropoda	Insecta	Coleoptera	1.05e-218	615	99.7	1	361	84	362	none	FALSE	FALSE
XP_080117321.1	furin-like protease 1 isoform X1	Fur1	1830	165	0	XP_031635656.1	Contarinia nasturtii	265458	Eukaryota	Metazoa	Arthropoda	Insecta	Diptera	0	1154	86.6	67	1065	59.5	1154	dipt	FALSE	FALSE
XP_080117324.1	muscarinic Acetylcholine Receptor, C-type	mAChR-C	1896	98	-28.5442	XP_059616269.1	Phlebotomus argentipes	94469	Eukaryota	Metazoa	Arthropoda	Insecta	Diptera	3.77e-143	423	74.5	24	336	64.5	420	dipt	FALSE	FALSE
XP_080117326.1	rho GTPase activating protein at 19D isoform X1	RhoGAP19D	1836	159	-33.6542	CAO1391991.1	Diamesa lindrothi	3021724	Eukaryota	Metazoa	Arthropoda	Insecta	Diptera	0	1053	95.7	38	1729	41.6	1768	dipt	FALSE	FALSE
XP_080117333.1	BTB/POZ domain-containing protein Ktl	Ktl	1965	32	0.807566	CAM6032102.1	Sphagnum compactum	128190	Eukaryota	Viridiplantae	Streptophyta	Sphagnopsida	Sphagnales	3.52e-129	374	97	8	234	78	234	none	FALSE	FALSE
XP_080117337.1	loss of visual transmission isoform X1	lovit	1718	276	0	XP_031631214.1	Contarinia nasturtii	265458	Eukaryota	Metazoa	Arthropoda	Insecta	Diptera	5.04e-306	856	100	1	649	66.6	649	dipt	FALSE	FALSE
XP_080117341.1	uncharacterized protein LOC145388627	LOC145388627																		154	orphan	FALSE	FALSE
XP_080117342.1	C-terminal binding protein isoform X1	CtBP	1974	24	0	XP_055695380.1	Lutzomyia longipalpis	7200	Eukaryota	Metazoa	Arthropoda	Insecta	Diptera	1.31e-284	786	100	1	455	88.8	455	dipt	FALSE	FALSE
XP_080117346.1	TAR DNA-binding protein 43-like isoform X1	LOC119083126	1905	89	-22.9692	XP_037925533.1	Hermetia illucens	343691	Eukaryota	Metazoa	Arthropoda	Insecta	Diptera	4.38e-191	547	98.8	3	430	68.5	433	dipt	FALSE	FALSE
XP_080117348.1	NADH-quinone oxidoreductase subunit B 2-like	LOC119083155	1930	67	-7.17471	KAH8297306.1	Drosophila immigrans	7250	Eukaryota	Metazoa	Arthropoda	Insecta	Diptera	1.05e-122	357	93.2	16	221	80.6	221	dipt	FALSE	FALSE
XP_080117350.1	prohormone processing protease amontillado	amon	1831	161	0	XP_055678507.1	Lutzomyia longipalpis	7200	Eukaryota	Metazoa	Arthropoda	Insecta	Diptera	0	1130	99.8	1	640	85.8	641	dipt	FALSE	FALSE
XP_080117358.1	uncharacterized protein LOC119081338	LOC119081338																		294	orphan	FALSE	FALSE
XP_080117364.1	rho GTPase-activating protein 190 isoform X1	RhoGAPp190	1953	44	0	XP_059615368.1	Phlebotomus argentipes	94469	Eukaryota	Metazoa	Arthropoda	Insecta	Diptera	0	2526	100	1	1681	76.4	1681	dipt	FALSE	FALSE
XP_080117372.1	zinc finger AN1-type doctor no isoform X1	drn	1911	84	-14.6096	XP_031620291.1	Contarinia nasturtii	265458	Eukaryota	Metazoa	Arthropoda	Insecta	Diptera	8.23e-87	263	100	1	177	76.9	177	dipt	FALSE	FALSE
XP_080117376.1	BCL2 interacting protein 3	BNIP3	1222	59	-9.74819	XP_037910532.1	Hermetia illucens	343691	Eukaryota	Metazoa	Arthropoda	Insecta	Diptera	7.5e-79	244	93.3	15	209	70.9	209	dipt	FALSE	FALSE
XP_080117377.1	obg-like ATPase 1	LOC119067139	1976	22	0	XP_004521629.1	Ceratitis capitata	7213	Eukaryota	Metazoa	Arthropoda	Insecta	Diptera	8.77e-245	680	100	1	398	83.7	398	dipt	FALSE	FALSE
XP_080117382.1	uncharacterized protein LOC119074351 isoform X1	LOC119074351	698	134	-7.99711	XP_031621702.1	Contarinia nasturtii	265458	Eukaryota	Metazoa	Arthropoda	Insecta	Diptera	7.53e-64	202	88.4	4	132	74.4	146	dipt	FALSE	FALSE
XP_080117388.1	uncharacterized protein LOC145388650 isoform X1	LOC145388650	1868	0		XP_021956016.1	Folsomia candida	158441	Eukaryota	Metazoa	Arthropoda	Collembola	Entomobryomorpha	0	912	99	10	910	52.8	910	non_dipt	TRUE	TRUE
XP_080117390.1	uncharacterized protein LOC119078878 isoform X1	LOC119078878	1872	0		XP_021956016.1	Folsomia candida	158441	Eukaryota	Metazoa	Arthropoda	Collembola	Entomobryomorpha	0	924	100	1	901	53.1	901	non_dipt	TRUE	TRUE
XP_080117394.1	uncharacterized protein LOC119070671 isoform X1	LOC119070671	1727	266	-29.2014	XP_059607683.1	Phlebotomus argentipes	94469	Eukaryota	Metazoa	Arthropoda	Insecta	Diptera	4.39e-126	390	100	1	583	46.3	583	dipt	FALSE	FALSE
XP_080117396.1	uncharacterized protein LOC119074759	LOC119074759	1918	76	-40.9974	XP_031621093.1	Contarinia nasturtii	265458	Eukaryota	Metazoa	Arthropoda	Insecta	Diptera	6.63e-103	314	98.7	3	304	53.7	306	dipt	FALSE	FALSE
XP_080117397.1	lysosomal phospholipase A and acyltransferase-like isoform X1	LOC119082315	1903	85	-9.80466	GAB0093285.1	Sergentomyia squamirostris	2283857	Eukaryota	Metazoa	Arthropoda	Insecta	Diptera	3.23e-183	527	83.4	73	444	66.5	446	dipt	FALSE	FALSE
XP_080117400.1	L-threonine ammonia-lyase-like isoform X1	LOC119072635	1916	76	-1.67638e-09	GAB0093696.1	Sergentomyia squamirostris	2283857	Eukaryota	Metazoa	Arthropoda	Insecta	Diptera	5.58e-227	643	84.9	67	487	74.8	496	dipt	FALSE	FALSE
XP_080117401.1	RWD domain-containing protein 2A	LOC119072631	1923	74	-32.3522	XP_055679374.1	Lutzomyia longipalpis	7200	Eukaryota	Metazoa	Arthropoda	Insecta	Diptera	4.8e-94	290	96.9	10	293	48.9	293	dipt	FALSE	FALSE
XP_080117403.1	LDL receptor protein 1	LRP1	1908	87	0	XP_037918717.1	Hermetia illucens	343691	Eukaryota	Metazoa	Arthropoda	Insecta	Diptera	0	3630	98.1	91	4643	54.1	4643	dipt	FALSE	FALSE
XP_080117404.1	uncharacterized protein LOC119078970	LOC119078970	1307	643	-14.5023	XP_055839801.1	Episyrphus balteatus	286459	Eukaryota	Metazoa	Arthropoda	Insecta	Diptera	1.45e-64	223	65.7	106	386	41.4	428	dipt	FALSE	FALSE
XP_080117405.1	uncharacterized protein LOC119078966	LOC119078966	1341	613	-9.4288	XP_075163188.1	Haematobia irritans	7368	Eukaryota	Metazoa	Arthropoda	Insecta	Diptera	6.11e-87	297	90.8	19	608	34	650	dipt	FALSE	FALSE
XP_080117406.1	nucleoprotein TPR-like	LOC119078635	1457	89	-48.6335	XP_037913908.1	Hermetia illucens	343691	Eukaryota	Metazoa	Arthropoda	Insecta	Diptera	5.8e-245	828	57.3	1	2261	37.1	3946	dipt	FALSE	FALSE
XP_080117407.1	uncharacterized protein LOC145388654	LOC145388654	1987	0		OXA45143.1	Folsomia candida	158441	Eukaryota	Metazoa	Arthropoda	Collembola	Entomobryomorpha	3.54e-49	176	100	1	242	40.5	242	non_dipt	TRUE	TRUE
XP_080117408.1	uncharacterized protein LOC119079127	LOC119079127	15	0		CAA36578.1	Homo sapiens	9606	Eukaryota	Metazoa	Chordata	Mammalia	Primates	0.00191	48.9	2.9	863	890	75	969	none	FALSE	FALSE
XP_080117409.1	uncharacterized protein LOC145388655	LOC145388655	1038	7	2.67821	XP_042627516.1	Cyprinus carpio	7962	Eukaryota	Metazoa	Chordata	Actinopteri	Cypriniformes	3e-06	58.2	29.4	3	62	40	204	none	FALSE	FALSE
XP_080117410.1	uncharacterized protein LOC145388656	LOC145388656	1800	154	-0.489899	XP_055308140.1	Sitodiplosis mosellana	263140	Eukaryota	Metazoa	Arthropoda	Insecta	Diptera	5.47e-181	546	97.8	2	677	39.7	691	dipt	FALSE	FALSE
XP_080117411.1	uncharacterized protein LOC145388657	LOC145388657	1672	316	0.15407	XP_022196882.1	Nilaparvata lugens	108931	Eukaryota	Metazoa	Arthropoda	Insecta	Hemiptera	2.09e-51	188	95.7	13	281	38.7	281	none	FALSE	FALSE
XP_080117412.1	uncharacterized protein LOC145388658	LOC145388658	868	1105	-18.4925	XP_037930215.1	Teleopsis dalmanni	139649	Eukaryota	Metazoa	Arthropoda	Insecta	Diptera	2.4e-163	536	97	6	958	32	982	dipt	FALSE	FALSE
XP_080117413.1	histone H3	LOC145388659	1910	89	-0.0276935	XP_037946226.1	Teleopsis dalmanni	139649	Eukaryota	Metazoa	Arthropoda	Insecta	Diptera	2.43e-83	250	100	1	136	100	136	dipt	FALSE	FALSE
XP_080117414.1	histone H3	LOC145388660	1910	89	-0.0276935	XP_037946226.1	Teleopsis dalmanni	139649	Eukaryota	Metazoa	Arthropoda	Insecta	Diptera	2.43e-83	250	100	1	136	100	136	dipt	FALSE	FALSE
XP_080117415.1	L-dopachrome tautomerase yellow-f-like	LOC119072305	1503	471	-19.4993	KAL5285126.1	Megaselia abdita	88686	Eukaryota	Metazoa	Arthropoda	Insecta	Diptera	1.02e-84	272	74.5	46	293	55.4	333	dipt	FALSE	FALSE
XP_080117416.1	uncharacterized protein LOC145388661	LOC145388661	1902	91	5.06695	CAN7956717.1	Ixodes ricinus	34613	Eukaryota	Metazoa	Arthropoda	Arachnida	Ixodida	7.74e-34	130	91.3	8	153	43.8	160	none	FALSE	FALSE
XP_080117417.1	odorant receptor Or1-like	LOC145388662	187	49	-2.83123	XP_031629090.1	Contarinia nasturtii	265458	Eukaryota	Metazoa	Arthropoda	Insecta	Diptera	1e-11	74.7	60.3	10	132	29.3	204	dipt	FALSE	FALSE
XP_080117418.1	uncharacterized protein LOC145388663	LOC145388663	1815	177	5.68992	KAL8616043.1	Nucella lapillus	51631	Eukaryota	Metazoa	Mollusca	Gastropoda	Neogastropoda	7.27e-43	153	94.1	1	177	42.4	188	none	FALSE	FALSE
XP_080117419.1	sushi domain-containing protein 2-like	LOC145388664	1926	61	19.4629	XP_022089466.1	Acanthaster planci	133434	Eukaryota	Metazoa	Echinodermata	Asteroidea	Valvatida	2.59e-53	202	94.3	1	362	33.1	384	alien	TRUE	TRUE
XP_080117420.1	uncharacterized protein LOC119072143	LOC119072143	669	518	-40.1396	AOE48115.1	Scaeva pyrastri	219539	Eukaryota	Metazoa	Arthropoda	Insecta	Diptera	2.48e-83	275	92.5	23	402	36.3	411	dipt	FALSE	FALSE
XP_080117422.1	uncharacterized protein LOC145388665	LOC145388665	1945	27	15.4425	XP_043284902.1	Venturia canescens	32260	Eukaryota	Metazoa	Arthropoda	Insecta	Hymenoptera	1.35e-70	253	94.8	6	389	36.7	405	alien	TRUE	TRUE
XP_080117423.1	uncharacterized protein LOC145388666	LOC145388666	213	5	13.6249	OXA48266.1	Folsomia candida	158441	Eukaryota	Metazoa	Arthropoda	Collembola	Entomobryomorpha	6.38e-18	87	79.2	31	175	32	183	alien	TRUE	TRUE
XP_080117424.1	uncharacterized protein LOC145388667	LOC145388667	7	0		MCC8153386.1	Tannerellaceae bacterium	2785930	Bacteria	Pseudomonadati	Bacteroidota	Bacteroidia	Bacteroidales	0.000368	54.7	51.7	3	155	29.5	296	none	FALSE	FALSE
XP_080117425.1	salivary peroxidase/catechol oxidase-like	LOC119072211	1663	301	-90.6275	CRL07712.1	Clunio marinus	568069	Eukaryota	Metazoa	Arthropoda	Insecta	Diptera	6.39e-161	493	81.8	127	700	42.1	702	dipt	FALSE	FALSE
XP_080117426.1	venom serine protease-like	LOC145388668	1531	446	-6.30633	XP_058833471.1	Topomyia yanbarensis	2498891	Eukaryota	Metazoa	Arthropoda	Insecta	Diptera	1.63e-114	351	88.5	51	434	46.8	434	dipt	FALSE	FALSE
XP_080117427.1	uncharacterized protein LOC145388669	LOC145388669	0	7		XP_058448988.1	Malaya genurostris	325434	Eukaryota	Metazoa	Arthropoda	Insecta	Diptera	0.000268	50.4	27.9	13	58	41.3	165	dipt	FALSE	FALSE
XP_080117428.1	uncharacterized protein LOC145388670	LOC145388670	1817	169	2.16802	CAI6366366.1	Macrosiphum euphorbiae	13131	Eukaryota	Metazoa	Arthropoda	Insecta	Hemiptera	8.15e-111	354	93.7	2	503	40	536	none	FALSE	FALSE
XP_080117430.1	uncharacterized protein LOC145387581	LOC145387581																		501	orphan	FALSE	FALSE
XP_080117431.1	serine/threonine-protein phosphatase alpha-2 isoform-like	LOC119078339	1957	41	1.24458	KAB7494150.1	Armadillidium nasatum	96803	Eukaryota	Metazoa	Arthropoda	Malacostraca	Isopoda	4.02e-93	278	98.6	2	146	82.4	147	none	FALSE	FALSE
XP_080117432.1	uncharacterized protein LOC119082824	LOC119082824	218	86	-30.8142	XP_065077065.1	Ochlerotatus camptorhynchus	644619	Eukaryota	Metazoa	Arthropoda	Insecta	Diptera	3.16e-50	182	69.4	103	352	43.3	360	dipt	FALSE	FALSE
XP_080117433.1	putative aminopeptidase-2	LOC119082856	1401	556	0	XP_015517541.2	Neodiprion lecontei	441921	Eukaryota	Metazoa	Arthropoda	Insecta	Hymenoptera	0	1056	97.7	41	1899	35.7	1903	none	FALSE	FALSE
XP_080117434.1	uncharacterized protein LOC145388671	LOC145388671	1890	72	-2.69755	AEG42077.1	Mayetiola destructor	39758	Eukaryota	Metazoa	Arthropoda	Insecta	Diptera	6.14e-59	209	100	1	214	48.6	214	dipt	FALSE	FALSE
XP_080117435.1	putative gustatory receptor 2a	LOC145388672	1313	657	-31.206	KAG5674525.1	Polypedilum vanderplanki	319348	Eukaryota	Metazoa	Arthropoda	Insecta	Diptera	9.21e-46	161	94.7	2	143	58.5	150	dipt	FALSE	FALSE
XP_080117436.1	uncharacterized protein LOC145388673	LOC145388673	1756	200	0	RYE05022.1	Rickettsiaceae bacterium	2023360	Bacteria	Pseudomonadati	Pseudomonadota	Alphaproteobacteria	Rickettsiales	1.57e-251	738	99.9	2	803	48.6	803	none	FALSE	FALSE
XP_080117437.1	uncharacterized protein LOC145388674	LOC145388674	1989	0		XP_021958578.1	Folsomia candida	158441	Eukaryota	Metazoa	Arthropoda	Collembola	Entomobryomorpha	7.35e-97	312	100	1	402	42.5	402	non_dipt	TRUE	TRUE
XP_080117438.1	pickpocket protein 28-like	LOC119082022	1165	792	-6.05644	XP_055691516.1	Lutzomyia longipalpis	7200	Eukaryota	Metazoa	Arthropoda	Insecta	Diptera	5.62e-73	250	75.6	38	366	32.3	435	dipt	FALSE	FALSE
XP_080117439.1	uncharacterized protein LOC119082015	LOC119082015	922	30	-7.16169	XP_055310883.1	Sitodiplosis mosellana	263140	Eukaryota	Metazoa	Arthropoda	Insecta	Diptera	1.84e-55	210	52.9	336	713	34	715	dipt	FALSE	FALSE
XP_080117440.1	copper homeostasis protein cutC homolog isoform X1	LOC119074438	1923	72	-11.8782	XP_031635648.1	Contarinia nasturtii	265458	Eukaryota	Metazoa	Arthropoda	Insecta	Diptera	6.83e-69	224	85.6	41	278	49.6	278	dipt	FALSE	FALSE
XP_080117441.1	uncharacterized protein LOC145388676	LOC145388676	1693	9	24.7018	CAH2083614.1	Euphydryas editha	104508	Eukaryota	Metazoa	Arthropoda	Insecta	Lepidoptera	3.08e-31	138	83.7	5	344	29.1	406	alien	TRUE	FALSE
XP_080117442.1	uncharacterized protein LOC145388677	LOC145388677	1926	61	5.9129	KAK4879891.1	Aquatica leii	1421715	Eukaryota	Metazoa	Arthropoda	Insecta	Coleoptera	9.74e-92	283	95.8	1	274	48.2	286	none	FALSE	FALSE
XP_080117443.1	uncharacterized protein LOC145388678	LOC145388678	1962	27	-1.25729	XP_055306982.1	Sitodiplosis mosellana	263140	Eukaryota	Metazoa	Arthropoda	Insecta	Diptera	1.67e-81	266	97.3	1	359	42.2	369	dipt	FALSE	FALSE
XP_080117445.1	uncharacterized protein LOC145388679	LOC145388679	54	1906	-14.9019	XP_062540788.1	Armigeres subalbatus	124917	Eukaryota	Metazoa	Arthropoda	Insecta	Diptera	7.47e-148	451	94.7	1	480	48.7	507	dipt	FALSE	FALSE
XP_080117446.1	uncharacterized protein LOC145388680	LOC145388680	1991	3	42.0393	XP_045535437.1	Papilio machaon	76193	Eukaryota	Metazoa	Arthropoda	Insecta	Lepidoptera	1.48e-68	239	86.5	10	407	36.7	460	alien	TRUE	TRUE
XP_080117447.1	uncharacterized protein LOC145388681	LOC145388681	98	1871	-4.58358	XP_055615195.1	Toxorhynchites rutilus septentrionalis	329112	Eukaryota	Metazoa	Arthropoda	Insecta	Diptera	1.02e-76	254	98	4	294	44	297	dipt	FALSE	FALSE
XP_080117448.1	uncharacterized protein LOC145388682	LOC145388682	48	1923	-3.5094	XP_055910437.1	Eupeodes corollae	290404	Eukaryota	Metazoa	Arthropoda	Insecta	Diptera	8.51e-34	135	89.9	3	127	52.8	139	dipt	FALSE	FALSE
XP_080117449.1	uncharacterized protein LOC145388683	LOC145388683	1460	499	19.1482	XP_068991669.1	Neodiprion pinetum	441929	Eukaryota	Metazoa	Arthropoda	Insecta	Hymenoptera	9.1e-77	256	93.7	4	315	42	333	alien	TRUE	FALSE
XP_080117450.1	uncharacterized protein LOC145388684	LOC145388684	1879	81	8.95969	RYE05022.1	Rickettsiaceae bacterium	2023360	Bacteria	Pseudomonadati	Pseudomonadota	Alphaproteobacteria	Rickettsiales	6.43e-109	352	100	1	349	45.5	349	none	FALSE	FALSE
XP_080117451.1	uncharacterized protein LOC145388685	LOC145388685	1854	108	11.7846	RYE05022.1	Rickettsiaceae bacterium	2023360	Bacteria	Pseudomonadati	Pseudomonadota	Alphaproteobacteria	Rickettsiales	7.72e-210	625	98.6	7	628	52.2	631	alien	TRUE	FALSE
XP_080117453.1	uncharacterized protein LOC145388686	LOC145388686	1852	110	8.79169	RYE05022.1	Rickettsiaceae bacterium	2023360	Bacteria	Pseudomonadati	Pseudomonadota	Alphaproteobacteria	Rickettsiales	2.52e-211	629	99.5	1	629	51.6	632	none	FALSE	FALSE
XP_080117454.1	uncharacterized protein LOC145388687	LOC145388687	1740	251	1.12159	KAM0732508.1	Formica fusca	72779	Eukaryota	Metazoa	Arthropoda	Insecta	Hymenoptera	1.3e-160	498	92.9	46	704	40.8	709	none	FALSE	FALSE
XP_080117455.1	uncharacterized protein LOC145388688	LOC145388688	1865	92	0	RYE05022.1	Rickettsiaceae bacterium	2023360	Bacteria	Pseudomonadati	Pseudomonadota	Alphaproteobacteria	Rickettsiales	5.89e-284	828	91.2	81	983	46.2	990	none	FALSE	FALSE
XP_080117456.1	lachesin	LOC119071456	1548	436	-22.4005	CAO1318238.1	Diamesa serratosioi	2578515	Eukaryota	Metazoa	Arthropoda	Insecta	Diptera	5.09e-190	542	93.4	6	374	73	395	dipt	FALSE	FALSE
XP_080117457.1	uncharacterized protein LOC119071527	LOC119071527	0	1		XP_055314553.1	Sitodiplosis mosellana	263140	Eukaryota	Metazoa	Arthropoda	Insecta	Diptera	0.0022	51.6	13.4	1	54	55.6	404	dipt	FALSE	FALSE
XP_080117458.1	uncharacterized protein LOC145388690	LOC145388690	410	22	2.90257	KAH9642016.1	Spodoptera exigua	7107	Eukaryota	Metazoa	Arthropoda	Insecta	Lepidoptera	2.09e-07	68.2	4.8	528	599	41.1	1494	none	FALSE	FALSE
XP_080117459.1	uncharacterized protein LOC145388691	LOC145388691	1810	149	3.30441	RYE05022.1	Rickettsiaceae bacterium	2023360	Bacteria	Pseudomonadati	Pseudomonadota	Alphaproteobacteria	Rickettsiales	2.16e-201	607	88.5	1	640	49.2	723	none	FALSE	FALSE
XP_080117460.1	uncharacterized protein LOC145388692	LOC145388692	1474	0		XP_021946184.1	Folsomia candida	158441	Eukaryota	Metazoa	Arthropoda	Collembola	Entomobryomorpha	1.31e-49	167	98.8	1	164	47.6	166	non_dipt	TRUE	TRUE
XP_080117461.1	uncharacterized protein LOC145388693	LOC145388693	1983	14	14.4329	XP_082877361.1	Ischnura elegans	197161	Eukaryota	Metazoa	Arthropoda	Insecta	Odonata	2.48e-31	129	95.2	4	298	29	310	alien	TRUE	FALSE
XP_080117462.1	uncharacterized protein LOC145388694	LOC145388694	59	29	-1.39599	XP_049461086.1	Anopheles coluzzii	1518534	Eukaryota	Metazoa	Arthropoda	Insecta	Diptera	6.71e-07	62.8	18.7	386	484	37	530	dipt	FALSE	FALSE
XP_080117463.1	uncharacterized protein LOC119072013	LOC119072013	1214	742	5.35544	CAQ5163542.1	Scutigera coleoptrata	29022	Eukaryota	Metazoa	Arthropoda	Chilopoda	Scutigeromorpha	2.66e-51	203	90.5	32	591	25.5	619	none	FALSE	FALSE
XP_080117464.1	uncharacterized protein LOC145388695	LOC145388695																		680	orphan	FALSE	FALSE
XP_080117465.1	uncharacterized protein LOC145388696	LOC145388696																		606	orphan	FALSE	FALSE
XP_080117466.1	uncharacterized protein LOC145388697	LOC145388697																		634	orphan	FALSE	FALSE
XP_080117467.1	uncharacterized protein LOC145388698	LOC145388698	1994	0		CAG7817607.1	Allacma fusca	39272	Eukaryota	Metazoa	Arthropoda	Collembola	Symphypleona	1.56e-82	258	83.3	13	221	59.8	251	non_dipt	TRUE	TRUE
XP_080117468.1	uncharacterized protein LOC119072017	LOC119072017	2	21	-4.79971	XP_058836097.1	Topomyia yanbarensis	2498891	Eukaryota	Metazoa	Arthropoda	Insecta	Diptera	4.52e-10	66.2	69.4	5	81	43.4	111	dipt	FALSE	FALSE
XP_080117469.1	uncharacterized protein LOC145388699	LOC145388699	1885	80	1.60266	RYE05022.1	Rickettsiaceae bacterium	2023360	Bacteria	Pseudomonadati	Pseudomonadota	Alphaproteobacteria	Rickettsiales	3.62e-82	280	89	33	346	49.4	353	none	FALSE	FALSE
XP_080117470.1	facilitated trehalose transporter Tret1-like isoform X1	LOC119084392	1242	692	-16.9812	XP_055304889.1	Sitodiplosis mosellana	263140	Eukaryota	Metazoa	Arthropoda	Insecta	Diptera	2.59e-55	197	97.5	6	321	36.8	324	dipt	FALSE	FALSE
XP_080117472.1	uncharacterized protein LOC119072030	LOC119072030	796	56	2.05635	KAJ8666315.1	Eretmocerus hayati	131215	Eukaryota	Metazoa	Arthropoda	Insecta	Hymenoptera	5.63e-11	79.3	8.1	684	792	38.4	1354	none	FALSE	FALSE
XP_080117473.1	uncharacterized protein LOC119072343 isoform X1	LOC119072343	30	103	-72.5434	XP_055310148.1	Sitodiplosis mosellana	263140	Eukaryota	Metazoa	Arthropoda	Insecta	Diptera	9.5e-83	268	86.7	55	406	48.6	406	dipt	FALSE	FALSE
XP_080117474.1	regulator of telomere elongation helicase 1 homolog isoform X1	LOC119072127	1911	83	0.764854	KAJ8723007.1	Mythimna separata	271217	Eukaryota	Metazoa	Arthropoda	Insecta	Lepidoptera	4.09e-155	483	91.8	23	637	40.4	670	none	FALSE	FALSE
XP_080117476.1	pre-mRNA processing factor 3	Prp3	1945	53	0	XP_037904882.1	Hermetia illucens	343691	Eukaryota	Metazoa	Arthropoda	Insecta	Diptera	0	863	99.8	1	641	73.1	642	dipt	FALSE	FALSE
XP_080117477.1	facilitated trehalose transporter Tret1-like	LOC145387566	1235	700	-21.7298	XP_055304889.1	Sitodiplosis mosellana	263140	Eukaryota	Metazoa	Arthropoda	Insecta	Diptera	5.44e-73	244	98.6	3	360	38.6	363	dipt	FALSE	FALSE
XP_080117479.1	uncharacterized protein LOC119072312 isoform X1	LOC119072312	3	0		XP_059491121.1	Neocloeon triangulifer	2078957	Eukaryota	Metazoa	Arthropoda	Insecta	Ephemeroptera	0.00263	50.8	22.3	58	106	55.8	220	none	FALSE	FALSE
XP_080117481.1	uncharacterized protein LOC145388700	LOC145388700	76	2	17.1202	XP_021953038.1	Folsomia candida	158441	Eukaryota	Metazoa	Arthropoda	Collembola	Entomobryomorpha	5.11e-24	103	69.1	70	223	40.4	223	alien	TRUE	TRUE
XP_080117482.1	polypeptide N-acetylgalactosaminyltransferase 5-like	LOC119072037	1829	144	-19.0862	XP_031629385.1	Contarinia nasturtii	265458	Eukaryota	Metazoa	Arthropoda	Insecta	Diptera	9.43e-91	295	91.9	5	264	52.7	283	dipt	FALSE	FALSE
XP_080117483.1	sodium channel protein Nach-like	LOC119075593	1450	528	3.06718	PSN42712.1	Blattella germanica	6973	Eukaryota	Metazoa	Arthropoda	Insecta	Blattodea	2.69e-29	119	94	4	159	38.5	166	none	FALSE	FALSE
XP_080117484.1	uncharacterized protein LOC145388701	LOC145388701																		270	orphan	FALSE	FALSE
XP_080117485.1	adenylate cyclase type 3-like	LOC145388702	1859	133	-41.8599	KAL1382811.1	Culex pipiens pipiens	38569	Eukaryota	Metazoa	Arthropoda	Insecta	Diptera	2.14e-107	322	92.6	20	269	65.2	270	dipt	FALSE	FALSE
XP_080117486.1	uncharacterized protein LOC145388703	LOC145388703	1888	99	50.1963	XP_047123730.1	Hydra vulgaris	6087	Eukaryota	Metazoa	Cnidaria	Hydrozoa	Anthoathecata	1.82e-135	426	86.5	84	655	40.8	661	alien	TRUE	TRUE
XP_080117487.1	putative cytochrome P450 12b2, mitochondrial	LOC145388704	1238	733	-7.04576	XP_021703205.1	Aedes aegypti	7159	Eukaryota	Metazoa	Arthropoda	Insecta	Diptera	2.88e-157	465	100	1	447	49.2	447	dipt	FALSE	FALSE
XP_080117488.1	uncharacterized protein LOC119075583	LOC119075583	1712	278	-16.1406	XP_055850676.1	Episyrphus balteatus	286459	Eukaryota	Metazoa	Arthropoda	Insecta	Diptera	4.63e-44	187	57.3	30	686	31.7	1146	dipt	FALSE	FALSE
XP_080117489.1	uncharacterized protein LOC145388705	LOC145388705	1806	181	-14.2793	XP_070500748.1	Chironomus tepperi	113505	Eukaryota	Metazoa	Arthropoda	Insecta	Diptera	1.64e-75	259	71.3	66	413	38.6	488	dipt	FALSE	FALSE
XP_080117490.1	nuclear receptor corepressor smrter isoform X1	Smr	1867	127	0	XP_055304643.1	Sitodiplosis mosellana	263140	Eukaryota	Metazoa	Arthropoda	Insecta	Diptera	0	1896	100	1	2364	53.4	2364	dipt	FALSE	FALSE
XP_080117491.1	pickpocket 10	ppk10	1349	634	-85.3334	XP_052564082.1	Culex pipiens pallens	42434	Eukaryota	Metazoa	Arthropoda	Insecta	Diptera	7.1e-148	442	95.5	23	493	49.4	493	dipt	FALSE	FALSE
XP_080117492.1	uncharacterized protein LOC145388706	LOC145388706	1653	334	7.88067	ADI61823.1	Bombyx mori	7091	Eukaryota	Metazoa	Arthropoda	Insecta	Lepidoptera	1.54e-166	516	79	157	742	46.7	742	none	FALSE	FALSE
XP_080117493.1	uncharacterized protein LOC145388707	LOC145388707	1357	592	15.6842	XP_046492442.2	Neodiprion pinetum	441929	Eukaryota	Metazoa	Arthropoda	Insecta	Hymenoptera	1.26e-75	247	100	1	341	40.2	341	alien	TRUE	FALSE
XP_080117495.1	uncharacterized protein LOC119075565	LOC119075565	1891	105	-11.5728	EAT43146.1	Aedes aegypti	7159	Eukaryota	Metazoa	Arthropoda	Insecta	Diptera	4.6e-115	400	9.8	2785	3086	62.1	3086	dipt	FALSE	FALSE
XP_080117496.1	uncharacterized protein LOC145388708	LOC145388708	35	43	-17.7125	CAD7082584.1	Hermetia illucens	343691	Eukaryota	Metazoa	Arthropoda	Insecta	Diptera	1.89e-27	124	69.3	51	262	42	306	dipt	FALSE	FALSE
XP_080117497.1	ionotropic receptor 84a-like	LOC145387552	1443	529	-8.27258	XP_038115744.1	Culex quinquefasciatus	7176	Eukaryota	Metazoa	Arthropoda	Insecta	Diptera	2.76e-44	177	58.6	6	309	34.3	519	dipt	FALSE	FALSE
XP_080117499.1	uncharacterized protein LOC145388709	LOC145388709	1741	247	21.8802	MHK5756100.1	Thermotogota bacterium	2053689	Bacteria	Thermotogati	Thermotogota			0	993	94.4	11	752	65.2	786	alien	TRUE	FALSE
XP_080117500.1	uncharacterized protein LOC145388711	LOC145388711	1907	59	1.83882	RYE05022.1	Rickettsiaceae bacterium	2023360	Bacteria	Pseudomonadati	Pseudomonadota	Alphaproteobacteria	Rickettsiales	6.87e-63	222	94.3	6	220	50	228	none	FALSE	FALSE
XP_080117501.1	uncharacterized protein LOC119074271	LOC119074271	1449	524	-55.0707	XP_055296578.1	Sitodiplosis mosellana	263140	Eukaryota	Metazoa	Arthropoda	Insecta	Diptera	7.13e-95	299	89.5	38	351	48	351	dipt	FALSE	FALSE
XP_080117502.1	pickpocket protein 28-like	LOC119071406	1192	770	-32.5248	XP_055297530.1	Sitodiplosis mosellana	263140	Eukaryota	Metazoa	Arthropoda	Insecta	Diptera	6.81e-155	459	95.2	6	364	53.3	377	dipt	FALSE	FALSE
XP_080117503.1	uncharacterized protein LOC119071414	LOC119071414	1904	81	-8.79735	XP_055317750.1	Sitodiplosis mosellana	263140	Eukaryota	Metazoa	Arthropoda	Insecta	Diptera	1.77e-137	416	95.5	9	413	52.3	424	dipt	FALSE	FALSE
XP_080117504.1	uncharacterized protein LOC119071222	LOC119071222	1689	291	-57.1399	XP_049542561.1	Anopheles darlingi	43151	Eukaryota	Metazoa	Arthropoda	Insecta	Diptera	4.86e-230	688	98.9	2	951	37.4	961	dipt	FALSE	FALSE
XP_080117505.1	uncharacterized protein LOC145388712	LOC145388712	1966	31	18.1843	GFW16646.1	Trichonephila clavipes	2585209	Eukaryota	Metazoa	Arthropoda	Arachnida	Araneae	4.2e-186	568	93	35	791	37	814	alien	TRUE	FALSE
XP_080117506.1	odorant receptor 2a-like	LOC119071416	1637	253	-5.1859	XP_037919375.1	Hermetia illucens	343691	Eukaryota	Metazoa	Arthropoda	Insecta	Diptera	2.92e-29	128	89.3	21	377	28.1	400	dipt	FALSE	FALSE
XP_080117507.1	diaminopimelate decarboxylase-like	LOC145388713	1997	2	-27.917	XP_070498835.1	Chironomus tepperi	113505	Eukaryota	Metazoa	Arthropoda	Insecta	Diptera	4.66e-224	630	99.3	1	420	73.6	423	dipt	FALSE	FALSE
XP_080117508.1	uncharacterized protein LOC119066056	LOC119066056	1395	570	46.2453	HIR5860409.1	Nitrososphaeraceae archaeon	2169593	Archaea	Thermoproteati	Nitrososphaerota	Nitrososphaeria	Nitrososphaerales	3.03e-146	443	54.9	150	505	59	648	alien	TRUE	FALSE
XP_080117509.1	lipase 3-like	LOC119066669	1293	691	-4.28846	XP_055716025.1	Phlebotomus papatasi	29031	Eukaryota	Metazoa	Arthropoda	Insecta	Diptera	7.36e-55	195	95.4	6	334	32.4	345	dipt	FALSE	FALSE
XP_080117510.1	uncharacterized protein LOC145388714	LOC145388714	1968	21	24.7709	XP_081583298.1	Thermobia domestica	89055	Eukaryota	Metazoa	Arthropoda	Insecta	Zygentoma	0	1226	93.1	1	1572	41.4	1689	alien	TRUE	TRUE
XP_080117511.1	dynein regulatory complex protein 1 homolog	LOC119066090	1804	77	-41.9438	XP_063709378.1	Culicoides brevitarsis	469753	Eukaryota	Metazoa	Arthropoda	Insecta	Diptera	2.47e-152	469	90.9	62	677	40.1	678	dipt	FALSE	FALSE
XP_080117512.1	glutathione hydrolase-like YwrD proenzyme	LOC119066336	1996	0		CAG7830614.1	Allacma fusca	39272	Eukaryota	Metazoa	Arthropoda	Collembola	Symphypleona	7.62e-288	801	100	1	535	70.9	535	non_dipt	TRUE	TRUE
XP_080117513.1	uncharacterized protein LOC119075262	LOC119075262	1747	239	0	XP_031621884.1	Contarinia nasturtii	265458	Eukaryota	Metazoa	Arthropoda	Insecta	Diptera	0	992	100	1	545	84.3	545	dipt	FALSE	FALSE
XP_080117514.1	ionotropic receptor 84a-like	LOC145388716	1507	462	-19.6475	CAO1390479.1	Diamesa lindrothi	3021724	Eukaryota	Metazoa	Arthropoda	Insecta	Diptera	6.35e-77	259	98.3	1	408	34.1	415	dipt	FALSE	FALSE
XP_080117515.1	uncharacterized protein LOC145388717	LOC145388717	1885	98	32.2159	KAG6459808.1	Manduca sexta	7130	Eukaryota	Metazoa	Arthropoda	Insecta	Lepidoptera	1.32e-135	434	98.1	3	709	37.7	721	alien	TRUE	TRUE
XP_080117516.1	uncharacterized protein LOC145388718	LOC145388718	1863	102	-6.48724	XP_055316139.1	Sitodiplosis mosellana	263140	Eukaryota	Metazoa	Arthropoda	Insecta	Diptera	1.98e-42	160	90.3	1	149	52.3	165	dipt	FALSE	FALSE
XP_080117517.1	odorant receptor 22c-like	LOC145388719	1509	479	-140.282	QGW50711.1	Propsilocerus akamusi	903466	Eukaryota	Metazoa	Arthropoda	Insecta	Diptera	1.18e-160	468	97.5	11	403	56.5	403	dipt	FALSE	FALSE
XP_080117518.1	uncharacterized protein LOC119066028	LOC119066028	178	1789	0	XP_055910431.1	Eupeodes corollae	290404	Eukaryota	Metazoa	Arthropoda	Insecta	Diptera	0	1246	94.8	81	1744	42.3	1756	dipt	FALSE	FALSE
XP_080117519.1	chymotrypsin-like elastase family member 2A	LOC119066083	1617	371	-0.291485	AAV84209.1	Culicoides sonorensis	179676	Eukaryota	Metazoa	Arthropoda	Insecta	Diptera	1.15e-20	97.1	93.8	12	193	36	194	dipt	FALSE	FALSE
XP_080117520.1	uncharacterized protein LOC145388720	LOC145388720	1989	0		OXA50111.1	Folsomia candida	158441	Eukaryota	Metazoa	Arthropoda	Collembola	Entomobryomorpha	9.6e-101	335	100	1	417	43.7	417	non_dipt	TRUE	TRUE
XP_080117521.1	catalase-like	LOC119066015	1910	70	42.5739	XP_035704836.1	Folsomia candida	158441	Eukaryota	Metazoa	Arthropoda	Collembola	Entomobryomorpha	1.63e-155	463	92.9	35	502	50.3	504	alien	TRUE	TRUE
XP_080117522.1	LOW QUALITY PROTEIN: uncharacterized protein LOC119066013	LOC119066013	395	68	-69.7843	XP_053685694.1	Sabethes cyaneus	53552	Eukaryota	Metazoa	Arthropoda	Insecta	Diptera	1.17e-151	458	98.6	1	575	46.7	583	dipt	FALSE	FALSE
XP_080117523.1	uncharacterized protein LOC145388721	LOC145388721	7	0		MCG8526809.1	Opitutales bacterium	2026772	Bacteria	Pseudomonadati	Verrucomicrobiota	Opitutia	Opitutales	0.00282	48.9	12.2	180	242	40.6	517	none	FALSE	FALSE
XP_080117524.1	eukaryotic translation initiation factor 4E1-like	LOC119083232	1748	242	-4.18836	XP_037906898.1	Hermetia illucens	343691	Eukaryota	Metazoa	Arthropoda	Insecta	Diptera	4.42e-94	285	82.7	39	224	71	225	dipt	FALSE	FALSE
XP_080117525.1	serine/threonine-protein kinase Doa-like	LOC145388722	1757	237	3.19769	XP_049268726.1	Rhipicephalus sanguineus	34632	Eukaryota	Metazoa	Arthropoda	Arachnida	Ixodida	1.7e-101	319	71.8	133	471	45.7	472	none	FALSE	FALSE
XP_080117526.1	uncharacterized protein LOC145388723	LOC145388723	1886	111	-10.3368	CRL03882.1	Clunio marinus	568069	Eukaryota	Metazoa	Arthropoda	Insecta	Diptera	6.4e-38	142	92.5	16	225	35.2	227	dipt	FALSE	FALSE
XP_080117527.1	UPAR/Ly6 domain-containing protein crok-like, partial	LOC145387542	1285	254	-7.77682	GAB0098381.1	Sergentomyia squamirostris	2283857	Eukaryota	Metazoa	Arthropoda	Insecta	Diptera	5.45e-61	194	87.5	10	128	71.1	136	dipt	FALSE	FALSE
XP_080117528.1	uncharacterized protein LOC145388725	LOC145388725	1843	114	0	RYE05022.1	Rickettsiaceae bacterium	2023360	Bacteria	Pseudomonadati	Pseudomonadota	Alphaproteobacteria	Rickettsiales	0	966	98	20	982	52.5	983	none	FALSE	FALSE
XP_080117529.1	uncharacterized protein LOC119066602	LOC119066602	1892	106	-13.9727	XP_037922465.1	Hermetia illucens	343691	Eukaryota	Metazoa	Arthropoda	Insecta	Diptera	1.64e-70	231	99.3	1	299	40.2	301	dipt	FALSE	FALSE
XP_080117530.1	uncharacterized protein LOC119072976	LOC119072976																		1437	orphan	FALSE	FALSE
XP_080117531.1	uncharacterized protein LOC145388726	LOC145388726	1977	0		RIA98809.1	Glomus cerebriforme	658196	Eukaryota	Fungi	Glomeromycota	Glomeromycetes	Glomerales	1.63e-49	184	97.1	2	372	35.6	382	non_dipt	TRUE	TRUE
XP_080117532.1	uncharacterized protein LOC145388727	LOC145388727	1976	0		PKK68294.1	Rhizophagus irregularis	588596	Eukaryota	Fungi	Glomeromycota	Glomeromycetes	Glomerales	4.43e-68	235	97.5	2	437	37.6	447	non_dipt	TRUE	TRUE
XP_080117533.1	chloride channel protein 2-like	LOC119072999	1859	133	0	XP_037944560.1	Teleopsis dalmanni	139649	Eukaryota	Metazoa	Arthropoda	Insecta	Diptera	5.61e-236	702	90	56	886	45	923	dipt	FALSE	FALSE
XP_080117534.1	retinol dehydrogenase 12-like	LOC119072598	1928	62	22.7697	XP_021962285.1	Folsomia candida	158441	Eukaryota	Metazoa	Arthropoda	Collembola	Entomobryomorpha	2.26e-64	217	89.9	31	341	41.3	346	alien	TRUE	TRUE
XP_080117535.1	uncharacterized protein LOC145388728	LOC145388728	1940	51	9.04407	XP_077255650.1	Temnothorax americanus	1964332	Eukaryota	Metazoa	Arthropoda	Insecta	Hymenoptera	2.06e-49	176	84.3	3	254	38.4	299	none	FALSE	FALSE
XP_080117536.1	uncharacterized protein LOC145388729	LOC145388729	1782	210	7.68569e-14	CAK1579891.1	Parnassius mnemosyne	213953	Eukaryota	Metazoa	Arthropoda	Insecta	Lepidoptera	1.26e-230	676	96.7	22	790	44.9	795	none	FALSE	FALSE
XP_080117537.1	uncharacterized protein LOC145388730	LOC145388730																		640	orphan	FALSE	FALSE
XP_080117538.1	uncharacterized protein LOC145388731	LOC145388731																		664	orphan	FALSE	FALSE
XP_080117539.1	putative nitronate monooxygenase	LOC145388732	1998	0		CAF1574071.1	Didymodactylos carnosus	1234261	Eukaryota	Metazoa	Rotifera	Eurotatoria	Philodinida	3.93e-75	247	97.8	1	349	40.7	357	non_dipt	TRUE	TRUE
XP_080117540.1	uncharacterized protein LOC119084673	LOC119084673	1745	247	0	XP_059612811.1	Phlebotomus argentipes	94469	Eukaryota	Metazoa	Arthropoda	Insecta	Diptera	0	1883	100	1	1905	57.9	1905	dipt	FALSE	FALSE
XP_080117541.1	uncharacterized protein LOC145387586	LOC145387586	66	1896	0	XP_062703974.1	Aedes albopictus	7160	Eukaryota	Metazoa	Arthropoda	Insecta	Diptera	6.84e-303	907	90.3	118	1275	40.9	1283	dipt	FALSE	FALSE
XP_080117543.1	arylsulfatase B-like isoform X1	LOC119084778	1631	364	-23.3502	XP_031636038.1	Contarinia nasturtii	265458	Eukaryota	Metazoa	Arthropoda	Insecta	Diptera	7.39e-208	604	90.7	24	570	52.6	603	dipt	FALSE	FALSE
XP_080117548.1	uncharacterized protein LOC119082655	LOC119082655	286	155	-3.09789	XP_046803641.1	Lucilia cuprina	7375	Eukaryota	Metazoa	Arthropoda	Insecta	Diptera	7.95e-16	90.9	25.4	10	116	47.2	421	dipt	FALSE	FALSE
XP_080117549.1	E3 ubiquitin-protein ligase RNF14-like isoform X1	LOC119082656	1992	1	34.8724	XP_054154528.1	Oppia nitens	1686743	Eukaryota	Metazoa	Arthropoda	Arachnida	Sarcoptiformes	5.93e-48	187	76.4	91	395	38.2	399	alien	TRUE	TRUE
XP_080117553.1	sickie isoform X1	sick	1763	231	0	XP_037911355.1	Hermetia illucens	343691	Eukaryota	Metazoa	Arthropoda	Insecta	Diptera	0	2273	100	1	1966	64.2	1966	dipt	FALSE	FALSE
XP_080117555.1	germinal centre kinase III isoform X1	GckIII	1905	91	0	XP_059618899.1	Phlebotomus argentipes	94469	Eukaryota	Metazoa	Arthropoda	Insecta	Diptera	9e-288	816	100	1	691	63.9	691	dipt	FALSE	FALSE
XP_080117564.1	rab11 family-interacting protein nuf isoform X1	nuf	1835	156	-74.651	XP_065079485.1	Ochlerotatus camptorhynchus	644619	Eukaryota	Metazoa	Arthropoda	Insecta	Diptera	5.07e-185	536	98.7	1	455	68.8	461	dipt	FALSE	FALSE
XP_080117567.1	limbic system-associated membrane protein	LOC119066099	1519	462	-15.8451	XP_055312013.1	Sitodiplosis mosellana	263140	Eukaryota	Metazoa	Arthropoda	Insecta	Diptera	3.63e-290	801	97.8	3	456	84.2	464	dipt	FALSE	FALSE
XP_080117572.1	insulin receptor substrate 1 chico isoform X1	chico	1826	169	-73.5763	XP_055710405.1	Phlebotomus papatasi	29031	Eukaryota	Metazoa	Arthropoda	Insecta	Diptera	7.94e-268	815	99.9	1	1434	41.5	1436	dipt	FALSE	FALSE
XP_080117581.1	transient receptor potential cation channel gamma isoform X1	Trpgamma	1808	183	0	XP_031619392.1	Contarinia nasturtii	265458	Eukaryota	Metazoa	Arthropoda	Insecta	Diptera	0	1583	100	1	1175	76.3	1175	dipt	FALSE	FALSE
XP_080117583.1	fuzzy planar cell polarity protein-like protein	fy	1092	64	-50.5143	XP_031624550.1	Contarinia nasturtii	265458	Eukaryota	Metazoa	Arthropoda	Insecta	Diptera	1.94e-169	490	99.7	2	398	57.5	398	dipt	FALSE	FALSE
XP_080117584.1	uncharacterized protein LOC145388736	LOC145388736																		115	orphan	FALSE	FALSE
XP_080117585.1	uncharacterized protein LOC145388737 isoform X1	LOC145388737																		425	orphan	FALSE	FALSE
XP_080117588.1	ABC transporter G family member E23	E23	1933	62	0	XP_059607511.1	Phlebotomus argentipes	94469	Eukaryota	Metazoa	Arthropoda	Insecta	Diptera	0	1112	100	1	689	81.2	689	dipt	FALSE	FALSE
XP_080117592.1	uncharacterized protein LOC119084610 isoform X1	LOC119084610	260	230	-104.881	XP_059617183.1	Phlebotomus argentipes	94469	Eukaryota	Metazoa	Arthropoda	Insecta	Diptera	1.54e-161	534	81.8	33	1179	38.3	1402	dipt	FALSE	FALSE
XP_080117597.1	uncharacterized protein LOC145388738	LOC145388738	1095	891	0	DBA47958.1	Spiretrovirus rhipicephalus8557	3117330	Viruses	Pararnavirae	Artverviricota	Revtraviricetes	Ortervirales	0	1289	85.8	225	2402	35.3	2537	none	FALSE	FALSE
XP_080117600.1	tubulin polyglutamylase ttll-4-like isoform X1	LOC119078727	1849	149	0	XP_055544006.1	Wyeomyia smithii	174621	Eukaryota	Metazoa	Arthropoda	Insecta	Diptera	1.97e-284	833	91.9	15	926	49.3	992	dipt	FALSE	FALSE
XP_080117601.1	arylalkylamine N-acetyltransferase-like 7	AANATL7	1461	531	-9.44097	XP_046801685.1	Lucilia cuprina	7375	Eukaryota	Metazoa	Arthropoda	Insecta	Diptera	5.76e-80	248	98.6	1	213	58.7	216	dipt	FALSE	FALSE
XP_080117602.1	uncharacterized protein LOC145388739	LOC145388739	0	3		XP_055309757.1	Sitodiplosis mosellana	263140	Eukaryota	Metazoa	Arthropoda	Insecta	Diptera	0.00218	54.7	60.7	243	694	21.1	745	dipt	FALSE	FALSE
XP_080117609.1	monocarboxylate transporter 14 isoform X1	LOC119083250	1787	205	0	XP_031622504.1	Contarinia nasturtii	265458	Eukaryota	Metazoa	Arthropoda	Insecta	Diptera	0	1149	88.1	41	824	78.2	890	dipt	FALSE	FALSE
XP_080117618.1	uncharacterized protein LOC119083262 isoform X1	LOC119083262	71	0		CAI9607135.1	Staurois parvus	386267	Eukaryota	Metazoa	Chordata	Amphibia	Anura	3.98e-07	60.5	9.8	514	591	35.7	795	non_dipt	TRUE	TRUE
XP_080117624.1	putative monocarboxylate transporter 5	LOC119083253	1812	181	-1.355e-07	XP_058821427.1	Topomyia yanbarensis	2498891	Eukaryota	Metazoa	Arthropoda	Insecta	Diptera	8.5e-276	782	98.9	1	659	62.1	666	dipt	FALSE	FALSE
XP_080117626.1	uncharacterized protein LOC119083300	LOC119083300																		159	orphan	FALSE	FALSE
XP_080117628.1	transmembrane reductase CYB561D2-like	LOC119079001	1763	215	-15.2628	XP_052889035.1	Anopheles moucheti	186751	Eukaryota	Metazoa	Arthropoda	Insecta	Diptera	8.3e-46	166	92.4	18	249	39.7	251	dipt	FALSE	FALSE
XP_080117629.1	prolyl endopeptidase-like	LOC145387574	1923	66	24.0488	ODM95949.1	Orchesella cincta	48709	Eukaryota	Metazoa	Arthropoda	Collembola	Entomobryomorpha	8.4e-84	275	75.3	39	233	64.1	259	alien	TRUE	TRUE
XP_080117631.1	pH-sensitive chloride channel 2-like	LOC119082760	1825	171	-0.170848	XP_055302654.1	Sitodiplosis mosellana	263140	Eukaryota	Metazoa	Arthropoda	Insecta	Diptera	1.31e-289	813	82.3	109	619	77.4	621	dipt	FALSE	FALSE
XP_080117632.1	uncharacterized protein LOC119078657 isoform X1	LOC119078657	1964	34	59.9941	KAG2482862.1	Edaphochlamys debaryana	47281	Eukaryota	Viridiplantae	Chlorophyta	Chlorophyceae	Chlamydomonadales	7.41e-109	402	74.8	23	1608	28.1	2121	alien	TRUE	TRUE
XP_080117634.1	uncharacterized protein LOC119083123 isoform X1	LOC119083123	5	6	-1.63357	XP_055598018.1	Uranotaenia lowii	190385	Eukaryota	Metazoa	Arthropoda	Insecta	Diptera	0.000103	55.1	12.6	37	95	45	470	dipt	FALSE	FALSE
XP_080117640.1	SH3 domain containing ring finger posh isoform X1	POSH	1924	72	-30.5786	XP_058457926.1	Malaya genurostris	325434	Eukaryota	Metazoa	Arthropoda	Insecta	Diptera	7.68e-211	629	100	1	795	46.9	795	dipt	FALSE	FALSE
XP_080117641.1	solute carrier family 26 member prestin	Prestin	1847	146	-17.5065	XP_031640973.1	Contarinia nasturtii	265458	Eukaryota	Metazoa	Arthropoda	Insecta	Diptera	4.43e-262	747	98.2	13	676	59.8	676	dipt	FALSE	FALSE
XP_080117643.1	putative fatty acyl-CoA reductase CG5065	LOC119079064	1838	150	-3.77822	XP_031630181.1	Contarinia nasturtii	265458	Eukaryota	Metazoa	Arthropoda	Insecta	Diptera	1.42e-253	713	98.4	1	507	67.3	515	dipt	FALSE	FALSE
XP_080117648.1	apolipoprotein lipid transfer particle	Apoltp	1872	119	0	XP_055713060.1	Phlebotomus papatasi	29031	Eukaryota	Metazoa	Arthropoda	Insecta	Diptera	0	4313	99.5	15	4360	49.5	4369	dipt	FALSE	FALSE
XP_080117650.1	uncharacterized protein LOC145388740	LOC145388740																		171	orphan	FALSE	FALSE
XP_080117651.1	putative phosphorylase b kinase regulatory subunit beta isoform X1	LOC119078649	1918	75	0	XP_055299448.1	Sitodiplosis mosellana	263140	Eukaryota	Metazoa	Arthropoda	Insecta	Diptera	0	1826	99.9	2	1067	84.2	1067	dipt	FALSE	FALSE
XP_080117660.1	SLIT-ROBO Rho GTPase-activating protein 1-like isoform X1	LOC119072485	1943	54	0	XP_055693314.1	Lutzomyia longipalpis	7200	Eukaryota	Metazoa	Arthropoda	Insecta	Diptera	0	1571	99.9	1	1263	71.7	1264	dipt	FALSE	FALSE
XP_080117661.1	ADP-ribosylation factor 1	Arf1	1983	16	5.80818	KAK4297852.1	Petrolisthes manimaculis	1843537	Eukaryota	Metazoa	Arthropoda	Malacostraca	Decapoda	7.45e-128	367	100	1	182	99.5	182	none	FALSE	FALSE
XP_080117662.1	uncharacterized protein LOC119078725	LOC119078725	629	0		CAG7633813.1	Allacma fusca	39272	Eukaryota	Metazoa	Arthropoda	Collembola	Symphypleona	6.63e-294	847	73.9	14	758	56.1	1008	non_dipt	TRUE	TRUE
XP_080117666.1	inositol 1,4,5-triphosphate kinase 2 isoform X1	IP3K2	1829	163	-1.35934e-06	XP_058824869.1	Topomyia yanbarensis	2498891	Eukaryota	Metazoa	Arthropoda	Insecta	Diptera	8.56e-247	726	78	53	759	58.7	906	dipt	FALSE	FALSE
XP_080117679.1	kinesin-like protein KLP2 isoform X1	LOC145387524	1845	143	2.14693	XP_013397459.1	Lingula anatina	7574	Eukaryota	Metazoa	Brachiopoda	Lingulata	Lingulida	1.54e-47	191	61.1	3	366	34.6	596	none	FALSE	FALSE
XP_080117694.1	juvenile hormone acid O-methyltransferase-like	LOC119078433	1721	242	-7.75292	XP_055296464.1	Sitodiplosis mosellana	263140	Eukaryota	Metazoa	Arthropoda	Insecta	Diptera	1.89e-51	180	95.2	14	273	35.1	273	dipt	FALSE	FALSE
XP_080117695.1	juvenile hormone acid O-methyltransferase-like	LOC119078432	1721	242	-7.7534	XP_055296464.1	Sitodiplosis mosellana	263140	Eukaryota	Metazoa	Arthropoda	Insecta	Diptera	3.37e-52	182	95.2	14	273	35.1	273	dipt	FALSE	FALSE
XP_080117715.1	uncharacterized protein LOC145388744	LOC145388744	1518	120	0.159953	XP_043475001.1	Leptopilina heterotoma	63436	Eukaryota	Metazoa	Arthropoda	Insecta	Hymenoptera	2.65e-09	72.4	42.4	217	395	38.3	422	none	FALSE	FALSE
XP_080117716.1	putative gustatory receptor 97a	LOC119085810	194	245	-8.24313	XP_055677333.1	Lutzomyia longipalpis	7200	Eukaryota	Metazoa	Arthropoda	Insecta	Diptera	6.97e-17	87.4	81.4	37	207	33.1	210	dipt	FALSE	FALSE
XP_080117717.1	transmembrane protein 14 homolog	LOC119066410	1929	66	-14.1684	XP_023304268.2	Lucilia cuprina	7375	Eukaryota	Metazoa	Arthropoda	Insecta	Diptera	3.4e-52	169	99.1	1	108	78.9	109	dipt	FALSE	FALSE
XP_080117718.1	uncharacterized protein LOC119066417	LOC119066417	44	41	-4.01991	XP_041781257.1	Anopheles merus	30066	Eukaryota	Metazoa	Arthropoda	Insecta	Diptera	3.41e-17	77.4	98	1	48	68.8	49	dipt	FALSE	FALSE
XP_080117719.1	5-hydroxytryptamine receptor 2B	5-HT2B	1782	203	0	GAB0090527.1	Sergentomyia squamirostris	2283857	Eukaryota	Metazoa	Arthropoda	Insecta	Diptera	1.21e-294	838	93.3	51	750	68.7	750	dipt	FALSE	FALSE
XP_080117724.1	fatty acid transport protein 1	Fatp1	1827	169	0	XP_062564532.1	Armigeres subalbatus	124917	Eukaryota	Metazoa	Arthropoda	Insecta	Diptera	0	951	87.3	94	733	71.5	733	dipt	FALSE	FALSE
XP_080117726.1	small integral membrane protein 20	LOC145388746	626	54	2.74659	XP_076043463.1	Oratosquilla oratoria	337810	Eukaryota	Metazoa	Arthropoda	Malacostraca	Stomatopoda	2.33e-30	111	98.6	1	70	70	71	none	FALSE	FALSE
XP_080117727.1	cGMP-dependent 3',5'-cyclic phosphodiesterase-like	LOC119081926	1930	63	-1.15955e-05	XP_037912270.1	Hermetia illucens	343691	Eukaryota	Metazoa	Arthropoda	Insecta	Diptera	0	920	94.6	28	707	68.6	719	dipt	FALSE	FALSE
XP_080117730.1	alpha-catenin related isoform X1	alpha-Catr	1913	82	0	XP_037915684.1	Hermetia illucens	343691	Eukaryota	Metazoa	Arthropoda	Insecta	Diptera	0	1155	89.7	29	799	77.3	860	dipt	FALSE	FALSE
XP_080117732.1	WD repeat and FYVE domain containing 3 bchs	bchs	1929	64	0	XP_031622936.1	Contarinia nasturtii	265458	Eukaryota	Metazoa	Arthropoda	Insecta	Diptera	0	5301	99.9	1	3474	76.7	3477	dipt	FALSE	FALSE
XP_080117735.1	uncharacterized protein LOC119066035	LOC119066035	3	36	-46.8675	XP_031628120.1	Contarinia nasturtii	265458	Eukaryota	Metazoa	Arthropoda	Insecta	Diptera	1.24e-50	187	95	19	440	30.7	444	dipt	FALSE	FALSE
XP_080117739.1	uncharacterized protein LOC119066239	LOC119066239	3	36	-46.63	XP_031628120.1	Contarinia nasturtii	265458	Eukaryota	Metazoa	Arthropoda	Insecta	Diptera	6.61e-50	186	95	19	440	30.4	444	dipt	FALSE	FALSE
XP_080117740.1	gamma-interferon-inducible lysosomal thiol reductase-like isoform X1	LOC119077015	1904	90	19.7274	XP_021956740.1	Folsomia candida	158441	Eukaryota	Metazoa	Arthropoda	Collembola	Entomobryomorpha	2.81e-54	183	87.9	23	211	45.8	215	alien	TRUE	TRUE
XP_080117742.1	neuroligin 1 isoform X1	Nlg1	1658	329	0	XP_037924352.1	Hermetia illucens	343691	Eukaryota	Metazoa	Arthropoda	Insecta	Diptera	0	1206	84.6	129	1232	57.5	1305	dipt	FALSE	FALSE
XP_080117744.1	Down syndrome cell adhesion molecule 1	Dscam1	1699	291	0	XP_055318379.1	Sitodiplosis mosellana	263140	Eukaryota	Metazoa	Arthropoda	Insecta	Diptera	0	3303	99.5	11	2012	82.3	2012	dipt	FALSE	FALSE
XP_080117745.1	LOW QUALITY PROTEIN: PI-PLC X domain-containing protein 2	LOC119075293	1925	71	-35.8172	XP_052894180.1	Anopheles moucheti	186751	Eukaryota	Metazoa	Arthropoda	Insecta	Diptera	2.94e-105	319	94	14	280	50.3	284	dipt	FALSE	FALSE
XP_080117750.1	putative thiopurine S-methyltransferase	LOC119075689	1997	0		CAL8143866.1	Orchesella dallaii	48710	Eukaryota	Metazoa	Arthropoda	Collembola	Entomobryomorpha	8.13e-61	201	86.6	9	209	44	232	non_dipt	TRUE	TRUE
XP_080117753.1	uncharacterized protein LOC119075693	LOC119075693	7	58	-5.93965	XP_031627260.1	Contarinia nasturtii	265458	Eukaryota	Metazoa	Arthropoda	Insecta	Diptera	5.55e-11	68.6	72.1	11	139	33.6	179	dipt	FALSE	FALSE
XP_080117757.1	thrombospondin type 1 domain containing lonely heart	loh	1717	273	-66.7202	XP_037912228.1	Hermetia illucens	343691	Eukaryota	Metazoa	Arthropoda	Insecta	Diptera	5.84e-283	821	82	165	927	51.8	931	dipt	FALSE	FALSE
XP_080117761.1	succinyl-CoA:glutarate CoA-transferase	LOC119066366	1926	71	-11.5877	XP_062707404.1	Aedes albopictus	7160	Eukaryota	Metazoa	Arthropoda	Insecta	Diptera	7.08e-214	605	92.1	35	430	73	430	dipt	FALSE	FALSE
XP_080117766.1	E3 ubiquitin-protein ligase PPP1R11 isoform X1	LOC119066369	1847	147	-0.153902	KXJ75986.1	Aedes albopictus	7160	Eukaryota	Metazoa	Arthropoda	Insecta	Diptera	3.48e-29	113	55.8	46	117	75	129	dipt	FALSE	FALSE
XP_080117771.1	carbonyl reductase [NADPH] 1-like	LOC119082010	1997	0		CAL8090687.1	Orchesella dallaii	48710	Eukaryota	Metazoa	Arthropoda	Collembola	Entomobryomorpha	3.55e-139	404	100	1	290	69.3	290	non_dipt	TRUE	TRUE
XP_080117772.1	uncharacterized protein LOC119082100	LOC119082100	1	0		CAG7729256.1	Allacma fusca	39272	Eukaryota	Metazoa	Arthropoda	Collembola	Symphypleona	3.27e-06	60.5	84.2	12	235	25.1	266	non_dipt	TRUE	TRUE
XP_080117774.1	U11/U12 small nuclear ribonucleoprotein 25 kDa protein isoform X1	LOC145388748	900	57	-2.34109	XP_055709662.1	Phlebotomus papatasi	29031	Eukaryota	Metazoa	Arthropoda	Insecta	Diptera	6.52e-31	121	94.2	10	189	37.2	191	dipt	FALSE	FALSE
XP_080117777.1	facilitated trehalose transporter Tret1-like isoform X1	LOC119076612	1195	742	-43.7768	XP_055304889.1	Sitodiplosis mosellana	263140	Eukaryota	Metazoa	Arthropoda	Insecta	Diptera	1.04e-116	360	97.6	12	459	40.4	459	dipt	FALSE	FALSE
XP_080117778.1	zinc finger and BTB domain-containing ken and barbie protein isoform X1	ken	1859	138	-111.013	XP_055310458.1	Sitodiplosis mosellana	263140	Eukaryota	Metazoa	Arthropoda	Insecta	Diptera	1.59e-213	617	95.2	27	586	63.7	588	dipt	FALSE	FALSE
XP_080117782.1	GSK3-beta interaction protein	LOC119072197	760	82	-0.508638	XP_061398600.1	Musca vetustissima	27455	Eukaryota	Metazoa	Arthropoda	Insecta	Diptera	5.58e-28	110	93.7	2	119	45.5	126	dipt	FALSE	FALSE
XP_080117783.1	membrane associated guanylate kinase, WW and PDZ domain containing protein magi isoform X1	Magi	1905	92	0	XP_037918552.1	Hermetia illucens	343691	Eukaryota	Metazoa	Arthropoda	Insecta	Diptera	0	1047	97.4	27	983	61.9	983	dipt	FALSE	FALSE
XP_080117786.1	uncharacterized protein LOC145388749	LOC145388749	211	0		CAD7621677.1	Medioppia subpectinata	1979941	Eukaryota	Metazoa	Arthropoda	Arachnida	Sarcoptiformes	5.27e-24	111	45.7	146	268	42.1	269	non_dipt	TRUE	TRUE
XP_080117789.1	acyl-CoA synthetase long-chain	Acsl	1940	58	0	XP_055694253.1	Lutzomyia longipalpis	7200	Eukaryota	Metazoa	Arthropoda	Insecta	Diptera	0	1191	100	1	715	77.9	715	dipt	FALSE	FALSE
XP_080117790.1	uncharacterized protein LOC145388751	LOC145388751	43	0		CAG7718424.1	Allacma fusca	39272	Eukaryota	Metazoa	Arthropoda	Collembola	Symphypleona	1.24e-163	479	96.5	13	449	54.1	453	non_dipt	TRUE	TRUE
XP_080117794.1	3-oxoacyl-[acyl-carrier-protein] reductase FabG-like isoform X1	LOC119072417	1725	256	-0.790703	XP_031626843.1	Contarinia nasturtii	265458	Eukaryota	Metazoa	Arthropoda	Insecta	Diptera	5.57e-117	346	90.1	29	284	68.8	284	dipt	FALSE	FALSE
XP_080117800.1	L-gulono-1,4-lactone dehydrogenase-like isoform X1	LOC119072844	1955	0		XP_021956153.1	Folsomia candida	158441	Eukaryota	Metazoa	Arthropoda	Collembola	Entomobryomorpha	6.95e-218	631	90	7	597	54.3	657	non_dipt	TRUE	TRUE
XP_080117808.1	uncharacterized protein LOC145388752	LOC145388752	1958	0		XP_021956153.1	Folsomia candida	158441	Eukaryota	Metazoa	Arthropoda	Collembola	Entomobryomorpha	1.56e-103	328	84.3	2	329	52	389	non_dipt	TRUE	TRUE
XP_080117809.1	uncharacterized protein LOC119072842	LOC119072842	1956	0		XP_021956153.1	Folsomia candida	158441	Eukaryota	Metazoa	Arthropoda	Collembola	Entomobryomorpha	2.7e-172	507	94.3	27	458	58.3	458	non_dipt	TRUE	TRUE
XP_080117811.1	uncharacterized protein LOC145387539	LOC145387539																		318	orphan	FALSE	FALSE
XP_080117812.1	arylsulfatase I isoform X1	LOC119066638	1679	319	0	GAB0094801.1	Sergentomyia squamirostris	2283857	Eukaryota	Metazoa	Arthropoda	Insecta	Diptera	4.86e-282	789	94.4	31	548	69.1	549	dipt	FALSE	FALSE
XP_080117813.1	uncharacterized protein LOC145388753	LOC145388753	1975	3	11.7946	WP_265016977.1	Wolbachia endosymbiont (group B) of Endotricha flammealis	2954005	Bacteria	Pseudomonadati	Pseudomonadota	Alphaproteobacteria	Rickettsiales	5.36e-63	248	35.4	42	415	35.7	1057	alien	TRUE	TRUE
XP_080117814.1	uncharacterized protein LOC145388756	LOC145388756	451	202	-23.5174	XP_055305712.1	Sitodiplosis mosellana	263140	Eukaryota	Metazoa	Arthropoda	Insecta	Diptera	2.85e-31	135	81.9	59	353	37	360	dipt	FALSE	FALSE
XP_080117815.1	uncharacterized protein LOC119082662	LOC119082662	13	0		WP_123474128.1	Pseudomonas canadensis	915099	Bacteria	Pseudomonadati	Pseudomonadota	Gammaproteobacteria	Pseudomonadales	2.26e-46	163	92.6	16	216	41.2	217	non_dipt	TRUE	TRUE
XP_080117818.1	potassium channel subfamily K member 18	LOC119076519	1752	237	-32.5328	XP_055715779.1	Phlebotomus papatasi	29031	Eukaryota	Metazoa	Arthropoda	Insecta	Diptera	6.41e-228	644	100	1	476	72.8	476	dipt	FALSE	FALSE
XP_080117819.1	lisH and WD40 domain-containing protein mahjong	mahj	1907	69	0	XP_055318555.1	Sitodiplosis mosellana	263140	Eukaryota	Metazoa	Arthropoda	Insecta	Diptera	0	1730	90.6	10	1365	66	1496	dipt	FALSE	FALSE
XP_080117820.1	ribosomal protein S6 kinase II isoform X1	S6kII	1943	55	0	XP_055701381.1	Phlebotomus papatasi	29031	Eukaryota	Metazoa	Arthropoda	Insecta	Diptera	0	1230	95.1	37	761	83.3	762	dipt	FALSE	FALSE
XP_080117821.1	uncharacterized protein LOC145388757 isoform X1	LOC145388757																		257	orphan	FALSE	FALSE
XP_080117823.1	uncharacterized protein LOC119082848	LOC119082848																		728	orphan	FALSE	FALSE
XP_080117824.1	methuselah-like 14	mthl14	1448	539	-90.0712	XP_070491185.1	Chironomus tepperi	113505	Eukaryota	Metazoa	Arthropoda	Insecta	Diptera	3.93e-127	392	94.7	15	531	43.5	546	dipt	FALSE	FALSE
XP_080117825.1	dynein, axonemal, intermediate chain 2	Dnai2	1871	126	-3.10415	XP_055321713.1	Sitodiplosis mosellana	263140	Eukaryota	Metazoa	Arthropoda	Insecta	Diptera	2.92e-297	830	98.8	2	587	69.6	593	dipt	FALSE	FALSE
XP_080117827.1	turripeptide OL11-like	LOC119074234	631	165	-0.724797	XP_055592533.1	Uranotaenia lowii	190385	Eukaryota	Metazoa	Arthropoda	Insecta	Diptera	1.73e-21	90.5	95.3	5	85	50.6	85	dipt	FALSE	FALSE
XP_080117834.1	uncharacterized protein LOC119070683	LOC119070683																		1364	orphan	FALSE	FALSE
XP_080117838.1	GATA zinc finger-domain containing protein GATAd	GATAd	1758	234	-122.879	XP_055295928.1	Sitodiplosis mosellana	263140	Eukaryota	Metazoa	Arthropoda	Insecta	Diptera	2.14e-171	524	86.7	95	726	48.3	729	dipt	FALSE	FALSE
XP_080117843.1	PHD finger protein enhancer of yellow 3 isoform X1	e(y)3	1820	173	-87.2577	XP_031622885.1	Contarinia nasturtii	265458	Eukaryota	Metazoa	Arthropoda	Insecta	Diptera	7.16e-219	703	84.3	242	1555	35.2	1559	dipt	FALSE	FALSE
XP_080117844.1	medium-chain specific acyl-CoA dehydrogenase, mitochondrial-like	LOC119071034	1953	36	0	XP_055389295.1	Condylostylus longicornis	2530218	Eukaryota	Metazoa	Arthropoda	Insecta	Diptera	3.17e-223	627	99	1	410	74.6	414	dipt	FALSE	FALSE
XP_080117847.1	uncharacterized protein LOC119071248 isoform X1	LOC119071248	1893	105	-35.1359	XP_059607779.1	Phlebotomus argentipes	94469	Eukaryota	Metazoa	Arthropoda	Insecta	Diptera	4.41e-159	461	98.4	1	370	66.5	376	dipt	FALSE	FALSE
XP_080117848.1	dystonin-like protein short stop isoform X1	shot	923	1068	0	XP_031629680.1	Contarinia nasturtii	265458	Eukaryota	Metazoa	Arthropoda	Insecta	Diptera	0	8144	96.5	195	5513	80.2	5513	dipt	FALSE	FALSE
XP_080117881.1	iso Glutaminyl cyclase isoform X1	isoQC	1815	181	-27.2642	CAO1357532.1	Diamesa tonsa	1751538	Eukaryota	Metazoa	Arthropoda	Insecta	Diptera	3.38e-145	424	97	12	363	57.6	363	dipt	FALSE	FALSE
XP_080117886.1	neuronal acetylcholine receptor subunit alpha-7-like isoform X1	LOC119077027	1820	167	0	XP_055682974.1	Lutzomyia longipalpis	7200	Eukaryota	Metazoa	Arthropoda	Insecta	Diptera	0	928	95.9	23	543	84.7	543	dipt	FALSE	FALSE
XP_080117889.1	NADH dehydrogenase (ubiquinone) B16.6 subunit	ND-B16.6	1495	39	-1.84622	XP_014089689.3	Bactrocera oleae	104688	Eukaryota	Metazoa	Arthropoda	Insecta	Diptera	2.75e-63	202	99.3	2	150	66.4	150	dipt	FALSE	FALSE
XP_080117891.1	protein Fe65 homolog isoform X1	LOC119072373	1955	42	0	XP_059608641.1	Phlebotomus argentipes	94469	Eukaryota	Metazoa	Arthropoda	Insecta	Diptera	0	998	97.2	1	662	77.8	681	dipt	FALSE	FALSE
XP_080117898.1	suppressor of cytokine signaling at 36E	Socs36E	1871	125	-1.62969	XP_059608698.1	Phlebotomus argentipes	94469	Eukaryota	Metazoa	Arthropoda	Insecta	Diptera	3.73e-109	353	42.3	383	662	63.2	662	dipt	FALSE	FALSE
XP_080117899.1	uncharacterized protein LOC119084283	LOC119084283	0	74		XP_037904604.1	Hermetia illucens	343691	Eukaryota	Metazoa	Arthropoda	Insecta	Diptera	1.15e-29	120	100	1	221	40.9	221	dipt	FALSE	FALSE
XP_080117903.1	uncharacterized protein LOC145388762	LOC145388762	1117	837	-16.19	GAB0098657.1	Sergentomyia squamirostris	2283857	Eukaryota	Metazoa	Arthropoda	Insecta	Diptera	2.97e-32	130	65	101	293	34.1	297	dipt	FALSE	FALSE
XP_080117904.1	peritrophin-44-like	LOC145388763	966	983	-5.68596	XP_049546624.1	Anopheles darlingi	43151	Eukaryota	Metazoa	Arthropoda	Insecta	Diptera	3.05e-32	127	67.2	25	192	36.7	250	dipt	FALSE	FALSE
XP_080117905.1	very long chain fatty acid elongase 7-like	LOC119077817	1768	211	-1.56052	XP_063701526.1	Culicoides brevitarsis	469753	Eukaryota	Metazoa	Arthropoda	Insecta	Diptera	2.22e-13	74.7	69.8	18	84	52.2	96	dipt	FALSE	FALSE
XP_080117906.1	trafficking protein particle complex subunit 12	LOC119082564	1925	70	-67.2175	XP_037908768.1	Hermetia illucens	343691	Eukaryota	Metazoa	Arthropoda	Insecta	Diptera	6.97e-205	585	99.1	2	465	63.5	468	dipt	FALSE	FALSE
XP_080117907.1	uncharacterized protein LOC119082528	LOC119082528	566	56	-3.58615	XP_017860702.1	Drosophila arizonae	7263	Eukaryota	Metazoa	Arthropoda	Insecta	Diptera	5.42e-17	92.4	22.8	28	106	51.7	347	dipt	FALSE	FALSE
XP_080117908.1	trafficking protein particle complex subunit 12-like	LOC119082566	1262	62	-8.11205	XP_055317272.1	Sitodiplosis mosellana	263140	Eukaryota	Metazoa	Arthropoda	Insecta	Diptera	2.65e-32	127	97.8	1	87	73.6	89	dipt	FALSE	FALSE
XP_080117909.1	phosphorylated CTD-interacting factor 1	Pcif1	1278	61	0	XP_031622083.1	Contarinia nasturtii	265458	Eukaryota	Metazoa	Arthropoda	Insecta	Diptera	0	1004	97	1	679	73.5	700	dipt	FALSE	FALSE
XP_080117912.1	NFX1-type zinc finger-containing protein 1-like	LOC119085136	1986	2	7.82086	XP_021964846.2	Folsomia candida	158441	Eukaryota	Metazoa	Arthropoda	Collembola	Entomobryomorpha	0	1135	80	514	2598	39.4	2605	none	FALSE	FALSE
XP_080117913.1	uncharacterized protein LOC145388766	LOC145388766	1984	6	18.5312	KAG8174278.1	Oedothorax gibbosus	931172	Eukaryota	Metazoa	Arthropoda	Arachnida	Araneae	1.91e-80	283	47.6	1	411	36.3	863	alien	TRUE	TRUE
XP_080117914.1	ecdysone receptor isoform X1	EcR	1867	127	0	XP_055696177.1	Lutzomyia longipalpis	7200	Eukaryota	Metazoa	Arthropoda	Insecta	Diptera	1.92e-296	828	90	48	596	78.2	610	dipt	FALSE	FALSE
XP_080117917.1	uncharacterized protein LOC119075854	LOC119075854	1741	241	-31.017	XP_031623430.1	Contarinia nasturtii	265458	Eukaryota	Metazoa	Arthropoda	Insecta	Diptera	1.46e-312	996	39.1	1120	2163	54.9	2671	dipt	FALSE	FALSE
XP_080117918.1	glutathione S-transferase 1-1-like	LOC119075856	1190	784	-18.4213	XP_037903247.1	Hermetia illucens	343691	Eukaryota	Metazoa	Arthropoda	Insecta	Diptera	3.98e-96	289	100	1	218	61.5	218	dipt	FALSE	FALSE
XP_080117921.1	klaroid protein-like isoform X1	LOC119083149	223	124	-26.2603	CAD7077496.1	Hermetia illucens	343691	Eukaryota	Metazoa	Arthropoda	Insecta	Diptera	3.97e-40	162	92.4	37	486	30.8	487	dipt	FALSE	FALSE
XP_080117925.1	uncharacterized protein LOC145388768	LOC145388768																		648	orphan	FALSE	FALSE
XP_080117926.1	monolysocardiolipin acyltransferase Mtpalpha	Mtpalpha	1964	32	0	XP_055682060.1	Lutzomyia longipalpis	7200	Eukaryota	Metazoa	Arthropoda	Insecta	Diptera	0	1184	99.7	1	766	77.7	768	dipt	FALSE	FALSE
XP_080117927.1	uncharacterized protein LOC119071047 isoform X1	LOC119071047	1799	196	0	XP_055707071.1	Phlebotomus papatasi	29031	Eukaryota	Metazoa	Arthropoda	Insecta	Diptera	0	4068	99.4	38	5711	48.6	5711	dipt	FALSE	FALSE
XP_080117930.1	dynein axonemal heavy chain 1	Dhc1	1934	64	0	XP_055711936.1	Phlebotomus papatasi	29031	Eukaryota	Metazoa	Arthropoda	Insecta	Diptera	0	7898	99.8	10	4651	84.6	4651	dipt	FALSE	FALSE
XP_080117934.1	peptidoglycan recognition protein SA	PGRP-SA	1708	282	-9.3135	KAL5275681.1	Megaselia abdita	88686	Eukaryota	Metazoa	Arthropoda	Insecta	Diptera	5.15e-77	239	86.6	27	194	63.1	194	dipt	FALSE	FALSE
XP_080117935.1	uncharacterized protein LOC119066357 isoform X1	LOC119066357	216	92	-124.042	XP_055299242.1	Sitodiplosis mosellana	263140	Eukaryota	Metazoa	Arthropoda	Insecta	Diptera	3.42e-146	473	97.9	1	917	39.9	937	dipt	FALSE	FALSE
XP_080117941.1	phosphatidylinositol-4-phosphate 3-kinase catalytic subunit Pi3K68D isoform X1	Pi3K68D	1919	77	0	XP_055705227.1	Phlebotomus papatasi	29031	Eukaryota	Metazoa	Arthropoda	Insecta	Diptera	0	2274	100	1	1879	62.4	1879	dipt	FALSE	FALSE
XP_080117944.1	uncharacterized protein LOC119079015	LOC119079015	217	1750	0	XP_055922143.1	Eupeodes corollae	290404	Eukaryota	Metazoa	Arthropoda	Insecta	Diptera	0	1392	71.7	626	2311	43.6	2351	dipt	FALSE	FALSE
XP_080117945.1	ATP-binding cassette subfamily G member 4-like	LOC119079033	1690	297	0	XP_055710758.1	Phlebotomus papatasi	29031	Eukaryota	Metazoa	Arthropoda	Insecta	Diptera	7.17e-286	810	97.7	16	706	61	707	dipt	FALSE	FALSE
XP_080117951.1	tudor domain-containing protein 7 tapas	tapas	1825	170	-77.5999	XP_037914229.1	Hermetia illucens	343691	Eukaryota	Metazoa	Arthropoda	Insecta	Diptera	2.51e-156	509	64.9	422	1202	36.2	1204	dipt	FALSE	FALSE
XP_080117952.1	uncharacterized protein LOC119066189 isoform X1	LOC119066189	14	106	-32.7395	XP_055703992.1	Phlebotomus papatasi	29031	Eukaryota	Metazoa	Arthropoda	Insecta	Diptera	1.74e-39	172	39.4	786	1297	31.7	1298	dipt	FALSE	FALSE
XP_080117955.1	serpin 28Dc	Spn28Dc	1716	278	-90.8293	XP_037927089.1	Hermetia illucens	343691	Eukaryota	Metazoa	Arthropoda	Insecta	Diptera	4.43e-177	529	99.1	6	661	45.4	662	dipt	FALSE	FALSE
XP_080117958.1	phosphoethanolamine cytidylyltransferase isoform X1	Pect	1948	46	-2.50588e-09	XP_037910626.1	Hermetia illucens	343691	Eukaryota	Metazoa	Arthropoda	Insecta	Diptera	3.63e-223	625	99.2	4	377	80	377	dipt	FALSE	FALSE
XP_080117961.1	prolyl endopeptidase-like isoform X1	LOC119078417	1904	85	0	ODM95949.1	Orchesella cincta	48709	Eukaryota	Metazoa	Arthropoda	Collembola	Entomobryomorpha	0	1014	96.5	27	745	66.4	745	none	FALSE	FALSE
XP_080117970.1	ADAMTS-like no long nerve cord isoform X1	nolo	1861	133	0	XP_037909604.1	Hermetia illucens	343691	Eukaryota	Metazoa	Arthropoda	Insecta	Diptera	0	1629	99.1	8	1273	60.3	1278	dipt	FALSE	FALSE
XP_080117971.1	uncharacterized protein LOC119071192	LOC119071192	1846	147	-82.4638	XP_058115959.1	Anopheles coustani	139045	Eukaryota	Metazoa	Arthropoda	Insecta	Diptera	2.53e-204	594	87.7	70	562	58.8	562	dipt	FALSE	FALSE
XP_080117972.1	fasciclin 3 isoform X1	Fas3	783	240	-64.1034	XP_055298601.1	Sitodiplosis mosellana	263140	Eukaryota	Metazoa	Arthropoda	Insecta	Diptera	5.17e-137	419	94.9	19	596	43.8	609	dipt	FALSE	FALSE
XP_080117976.1	RNA-binding protein Unr	LOC119066121	1526	53	0	XP_055310655.1	Sitodiplosis mosellana	263140	Eukaryota	Metazoa	Arthropoda	Insecta	Diptera	0	1289	100	1	1065	63.8	1065	dipt	FALSE	FALSE
XP_080117977.1	uncharacterized protein LOC119072642	LOC119072642	1999	0		XP_035710659.1	Folsomia candida	158441	Eukaryota	Metazoa	Arthropoda	Collembola	Entomobryomorpha	8.15e-121	405	69.8	262	1046	32.4	1125	non_dipt	TRUE	TRUE
XP_080117979.1	uncharacterized protein LOC119072646 isoform X1	LOC119072646	1996	0		XP_021946128.2	Folsomia candida	158441	Eukaryota	Metazoa	Arthropoda	Collembola	Entomobryomorpha	7.72e-161	475	91.7	31	471	56.3	481	non_dipt	TRUE	TRUE
XP_080117980.1	uncharacterized protein LOC119072649	LOC119072649	1788	191	-27.1771	XP_052861824.1	Anopheles cruzii	68878	Eukaryota	Metazoa	Arthropoda	Insecta	Diptera	8.38e-63	218	90.3	36	415	35.5	421	dipt	FALSE	FALSE
XP_080117985.1	F-actin-capping protein subunit alpha	cpa	1977	21	-13.8309	XP_037922744.1	Hermetia illucens	343691	Eukaryota	Metazoa	Arthropoda	Insecta	Diptera	4.34e-176	497	98.3	6	288	85.2	288	dipt	FALSE	FALSE
XP_080117986.1	putative G-protein coupled receptor Mth-like 3	LOC119078616	1586	402	-53.6941	GAB0095981.1	Sergentomyia squamirostris	2283857	Eukaryota	Metazoa	Arthropoda	Insecta	Diptera	1.25e-130	410	95.9	13	619	39.3	633	dipt	FALSE	FALSE
XP_080117987.1	uncharacterized protein LOC145387588	LOC145387588	0	117		CAD7085989.1	Hermetia illucens	343691	Eukaryota	Metazoa	Arthropoda	Insecta	Diptera	2.86e-27	130	66.4	249	750	30.2	756	dipt	FALSE	FALSE
XP_080117992.1	uncharacterized protein LOC145388772	LOC145388772	1979	0		XP_021961627.2	Folsomia candida	158441	Eukaryota	Metazoa	Arthropoda	Collembola	Entomobryomorpha	8.02e-66	221	95	1	283	41.5	298	non_dipt	TRUE	TRUE
XP_080117993.1	non-lysosomal glucosylceramidase isoform X1	LOC119081953	1951	45	0	EDS43066.1	Culex quinquefasciatus	7176	Eukaryota	Metazoa	Arthropoda	Insecta	Diptera	0	1365	100	1	897	70.4	897	dipt	FALSE	FALSE
XP_080117994.1	UDP-glycosyltransferase UGT5-like isoform X1	LOC119082767	1517	460	-55.9936	XP_058453407.1	Malaya genurostris	325434	Eukaryota	Metazoa	Arthropoda	Insecta	Diptera	1.72e-203	588	82.9	72	562	55.8	592	dipt	FALSE	FALSE
XP_080117998.1	UDP-glycosyltransferase UGT5-like	LOC119082769	1507	479	-46.2304	XP_058453407.1	Malaya genurostris	325434	Eukaryota	Metazoa	Arthropoda	Insecta	Diptera	2.75e-214	613	90.8	40	523	58.3	533	dipt	FALSE	FALSE
XP_080118001.1	sterile affecting ciliogenesis	sac	1920	78	-0.915816	XP_037911425.1	Hermetia illucens	343691	Eukaryota	Metazoa	Arthropoda	Insecta	Diptera	6.81e-156	499	98.2	15	950	31.6	953	dipt	FALSE	FALSE
XP_080118002.1	multicopper oxidase 1	Mco1	1664	328	0	XP_055302470.1	Sitodiplosis mosellana	263140	Eukaryota	Metazoa	Arthropoda	Insecta	Diptera	0	968	98.6	7	914	52	921	dipt	FALSE	FALSE
XP_080118005.1	retinol-binding protein pinta-like isoform X1	LOC119078560	1361	616	-18.3734	GAB0091091.1	Sergentomyia squamirostris	2283857	Eukaryota	Metazoa	Arthropoda	Insecta	Diptera	1.49e-118	354	94.5	19	326	52.3	326	dipt	FALSE	FALSE
XP_080118010.1	proton-coupled amino acid transporter-like protein acs isoform X1	LOC119072872	1616	360	-17.1383	XP_055319503.1	Sitodiplosis mosellana	263140	Eukaryota	Metazoa	Arthropoda	Insecta	Diptera	4.08e-176	513	98.3	8	472	56.2	473	dipt	FALSE	FALSE
XP_080118011.1	trithorax group protein osa isoform X1	osa	1874	120	0	XP_059611806.1	Phlebotomus argentipes	94469	Eukaryota	Metazoa	Arthropoda	Insecta	Diptera	0	1870	88.3	112	2093	57.4	2244	dipt	FALSE	FALSE
XP_080118013.1	thiol S-methyltransferase TMT1A-like isoform X1	LOC119071080	1991	0		XP_035707350.1	Folsomia candida	158441	Eukaryota	Metazoa	Arthropoda	Collembola	Entomobryomorpha	2.98e-41	149	76.2	8	164	47.8	206	non_dipt	TRUE	TRUE
XP_080118017.1	protein anon-73B1	LOC145388776	382	49	-0.831836	XP_049289827.1	Anopheles funestus	62324	Eukaryota	Metazoa	Arthropoda	Insecta	Diptera	1.9e-16	77.4	92.3	7	78	48.8	78	dipt	FALSE	FALSE
XP_080118020.1	glutathione hydrolase-like YwrD proenzyme	LOC119066333	1996	0		CAG7830614.1	Allacma fusca	39272	Eukaryota	Metazoa	Arthropoda	Collembola	Symphypleona	2.59e-290	808	100	1	542	70.5	542	non_dipt	TRUE	TRUE
XP_080118023.1	beta1,4-N-acetylgalactosaminyltransferase B isoform X1	beta4GalNAcTB	1945	44	1.59885	XP_055355214.1	Paramacrobiotus metropolitanus	2943436	Eukaryota	Metazoa	Tardigrada	Eutardigrada	Parachela	3.4e-62	213	67.7	105	339	48.8	347	none	FALSE	FALSE
XP_080118028.1	MOXD1 homolog 2	LOC119066872	1793	194	0	XP_037907430.1	Hermetia illucens	343691	Eukaryota	Metazoa	Arthropoda	Insecta	Diptera	0	886	94.9	15	663	65.8	684	dipt	FALSE	FALSE
XP_080118031.1	uncharacterized protein LOC119066354 isoform X1	LOC119066354	1759	230	-0.0262881	XP_037927145.1	Hermetia illucens	343691	Eukaryota	Metazoa	Arthropoda	Insecta	Diptera	4.04e-298	857	99.9	2	827	53.5	827	dipt	FALSE	FALSE
XP_080118036.1	protein kinase, cAMP-dependent, catalytic subunit 1	Pka-C1	1925	69	0	KAI9585682.1	Glossina fuscipes	7396	Eukaryota	Metazoa	Arthropoda	Insecta	Diptera	4.32e-253	701	100	1	353	97.2	353	dipt	FALSE	FALSE
XP_080118040.1	uncharacterized protein LOC119086007	LOC119086007	167	20	-3.48878	XP_031618561.1	Contarinia nasturtii	265458	Eukaryota	Metazoa	Arthropoda	Insecta	Diptera	2.45e-23	93.2	98.3	2	60	72.9	60	dipt	FALSE	FALSE
XP_080118043.1	transmembrane protein 164	LOC119066882	1384	80	-13.8431	XP_037917537.1	Hermetia illucens	343691	Eukaryota	Metazoa	Arthropoda	Insecta	Diptera	1.88e-107	326	91.7	3	278	54.3	301	dipt	FALSE	FALSE
XP_080118044.1	transmembrane protein 222	LOC119066885	1935	61	-22.0129	XP_059622231.1	Phlebotomus argentipes	94469	Eukaryota	Metazoa	Arthropoda	Insecta	Diptera	2.98e-91	273	94.7	10	170	76.5	170	dipt	FALSE	FALSE
XP_080118046.1	real-time	retm	1937	59	0	XP_055301450.1	Sitodiplosis mosellana	263140	Eukaryota	Metazoa	Arthropoda	Insecta	Diptera	0	922	99.5	1	645	70.2	648	dipt	FALSE	FALSE
XP_080118047.1	ATP-dependent RNA helicase me31b	me31B	1988	11	0	XP_055298824.1	Sitodiplosis mosellana	263140	Eukaryota	Metazoa	Arthropoda	Insecta	Diptera	1.1e-279	773	100	1	444	87.1	444	dipt	FALSE	FALSE
XP_080118052.1	solute carrier family 35 member H1 isoform X1	LOC119075194	1921	75	-25.2355	XP_037905187.1	Hermetia illucens	343691	Eukaryota	Metazoa	Arthropoda	Insecta	Diptera	6.28e-137	413	68.2	169	529	60.3	529	dipt	FALSE	FALSE
XP_080118053.1	uncharacterized protein LOC119076392 isoform X1	LOC119076392	13	0		MDP7135478.1	Planctomycetota bacterium	2026780	Bacteria	Pseudomonadati	Planctomycetota			0.000372	48.1	57.3	46	108	47.6	110	none	FALSE	FALSE
XP_080118056.1	glycine transporter	GlyT	1912	85	0	XP_037918246.1	Hermetia illucens	343691	Eukaryota	Metazoa	Arthropoda	Insecta	Diptera	0	968	86.1	5	656	73	757	dipt	FALSE	FALSE
XP_080118059.1	uncharacterized protein LOC119071589	LOC119071589																		292	orphan	FALSE	FALSE
XP_080118060.1	pickpocket protein 28-like	LOC119072961	1169	793	-44.2282	XP_055297530.1	Sitodiplosis mosellana	263140	Eukaryota	Metazoa	Arthropoda	Insecta	Diptera	2.72e-187	550	95.1	29	593	50	594	dipt	FALSE	FALSE
XP_080118061.1	uncharacterized protein LOC145388783	LOC145388783																		313	orphan	FALSE	FALSE
XP_080118064.1	hes family bHLH transcription factor Sidpn	Sidpn	1810	180	-38.44	XP_037903765.1	Hermetia illucens	343691	Eukaryota	Metazoa	Arthropoda	Insecta	Diptera	1.18e-96	313	100	1	535	41.7	535	dipt	FALSE	FALSE
XP_080118065.1	uncharacterized protein LOC145388784	LOC145388784	38	0		WP_342411525.1	Pectobacterium aroidearum	1201031	Bacteria	Pseudomonadati	Pseudomonadota	Gammaproteobacteria	Enterobacterales	1.44e-26	120	61.5	89	344	30.9	416	non_dipt	TRUE	TRUE
XP_080118066.1	aldo-keto reductase 1B-like	LOC119084595	1635	342	-14.7506	XP_055377209.1	Condylostylus longicornis	2530218	Eukaryota	Metazoa	Arthropoda	Insecta	Diptera	4.12e-137	401	99.1	4	316	62	316	dipt	FALSE	FALSE
XP_080118067.1	serine/threonine-protein phosphatase PP2A 65 kDa regulatory subunit-like	LOC119084580	1966	28	1.24424	CAG2065874.1	Timema podura	61482	Eukaryota	Metazoa	Arthropoda	Insecta	Phasmatodea	3.1e-15	73.9	91	6	66	63.9	67	none	FALSE	FALSE
XP_080118068.1	LOW QUALITY PROTEIN: ATP-binding cassette sub-family C member 4-like	LOC119075362	1660	325	0	XP_031635983.1	Contarinia nasturtii	265458	Eukaryota	Metazoa	Arthropoda	Insecta	Diptera	0	1462	99.6	1	1328	58	1333	dipt	FALSE	FALSE
XP_080118070.1	polypeptide N-acetylgalactosaminyltransferase 2 isoform X1	Pgant2	1899	96	0	XP_031623340.1	Contarinia nasturtii	265458	Eukaryota	Metazoa	Arthropoda	Insecta	Diptera	0	985	100	1	575	80.6	575	dipt	FALSE	FALSE
XP_080118077.1	uncharacterized protein LOC119066754	LOC119066754	246	82	-107.996	XP_055903316.1	Eupeodes corollae	290404	Eukaryota	Metazoa	Arthropoda	Insecta	Diptera	5.24e-191	556	99.2	5	500	61.8	500	dipt	FALSE	FALSE
XP_080118078.1	Ig-like and fibronectin type-III domain-containing protein 1	LOC119070964	1772	222	0	XP_059622858.1	Phlebotomus argentipes	94469	Eukaryota	Metazoa	Arthropoda	Insecta	Diptera	0	2015	98.5	22	1421	68.5	1421	dipt	FALSE	FALSE
XP_080118081.1	poly(3-hydroxybutyrate) depolymerase-like isoform X1	LOC119070992	1991	0		XP_021961813.1	Folsomia candida	158441	Eukaryota	Metazoa	Arthropoda	Collembola	Entomobryomorpha	4.78e-46	174	89.6	36	389	31.3	395	non_dipt	TRUE	TRUE
XP_080118085.1	muscle LIM protein Mlp84B-like isoform X1	LOC119083170	1915	82	0	XP_031640037.1	Contarinia nasturtii	265458	Eukaryota	Metazoa	Arthropoda	Insecta	Diptera	0	948	100	1	497	86	497	dipt	FALSE	FALSE
XP_080118088.1	methylcrotonoyl-CoA carboxylase 1 isoform X1	Mccc1	1948	50	0	GAB0091504.1	Sergentomyia squamirostris	2283857	Eukaryota	Metazoa	Arthropoda	Insecta	Diptera	0	1044	98	14	706	75.5	707	dipt	FALSE	FALSE
XP_080118092.1	uncharacterized protein LOC145388787	LOC145388787	2	1	0.552459	KAL7292492.1	Trichogramma kaykai	54128	Eukaryota	Metazoa	Arthropoda	Insecta	Hymenoptera	0.000227	53.9	84	27	242	25	257	none	FALSE	FALSE
XP_080118093.1	RAS oncogene family member Rab14	Rab14	1969	29	-5.79358	XP_055296264.1	Sitodiplosis mosellana	263140	Eukaryota	Metazoa	Arthropoda	Insecta	Diptera	1.06e-140	402	100	1	215	91.6	215	dipt	FALSE	FALSE
XP_080118095.1	serine protease 1-like	LOC119082291	1478	493	0.48337	WP_143626157.1	Streptomyces sp. 130	2591006	Bacteria	Bacillati	Actinomycetota	Actinomycetes	Kitasatosporales	3.68e-72	231	80.4	23	240	56.3	271	none	FALSE	FALSE
XP_080118102.1	uncharacterized protein LOC119075630	LOC119075630	1527	111	-44.4799	XP_058453350.1	Malaya genurostris	325434	Eukaryota	Metazoa	Arthropoda	Insecta	Diptera	1.54e-117	373	95.5	27	580	44.4	580	dipt	FALSE	FALSE
XP_080118104.1	maternal effect protein oskar-like	LOC119075628	115	109	-35.7333	XP_055544135.1	Wyeomyia smithii	174621	Eukaryota	Metazoa	Arthropoda	Insecta	Diptera	7.41e-53	190	92.6	14	337	31.7	350	dipt	FALSE	FALSE
XP_080118106.1	uncharacterized protein LOC119074414	LOC119074414	1386	582	-49.8629	XP_055850062.1	Episyrphus balteatus	286459	Eukaryota	Metazoa	Arthropoda	Insecta	Diptera	2.29e-178	514	100	1	424	57.7	424	dipt	FALSE	FALSE
XP_080118107.1	mothers against decapentaplegic homolog 1 isoform X1	Mad	1939	57	0	XP_059619359.1	Phlebotomus argentipes	94469	Eukaryota	Metazoa	Arthropoda	Insecta	Diptera	3.24e-257	720	96.9	16	481	76.6	481	dipt	FALSE	FALSE
XP_080118109.1	uncharacterized protein LOC119074419	LOC119074419	0	4		XP_031630808.1	Contarinia nasturtii	265458	Eukaryota	Metazoa	Arthropoda	Insecta	Diptera	7.56e-19	90.5	74.8	18	121	45.7	139	dipt	FALSE	FALSE
XP_080118110.1	chitin deacetylase-like 5 isoform X1	Cda5	1532	452	0	XP_055680940.1	Lutzomyia longipalpis	7200	Eukaryota	Metazoa	Arthropoda	Insecta	Diptera	0	1264	100	1	1635	47.4	1635	dipt	FALSE	FALSE
XP_080118116.1	bridge-like lipid transfer protein family member 3B isoform X1	LOC119066188	1915	81	0	XP_055853913.1	Episyrphus balteatus	286459	Eukaryota	Metazoa	Arthropoda	Insecta	Diptera	0	1807	99.9	1	1413	65.9	1414	dipt	FALSE	FALSE
XP_080118118.1	uncharacterized protein LOC119066599 isoform X1	LOC119066599	8	79	-20.2212	XP_055680526.1	Lutzomyia longipalpis	7200	Eukaryota	Metazoa	Arthropoda	Insecta	Diptera	6.25e-24	105	95.6	10	204	34.6	204	dipt	FALSE	FALSE
XP_080118120.1	uncharacterized protein LOC119078257	LOC119078257	1892	88	-38.3145	KAM7363513.1	Cochliomyia hominivorax	115425	Eukaryota	Metazoa	Arthropoda	Insecta	Diptera	4.3e-172	496	100	1	378	62.6	378	dipt	FALSE	FALSE
XP_080118121.1	uncharacterized protein LOC145388788	LOC145388788																		146	orphan	FALSE	FALSE
XP_080118122.1	protein spartin-like isoform X1	LOC119072269	88	61	5.54853	PNF22293.1	Cryptotermes secundus	105785	Eukaryota	Metazoa	Arthropoda	Insecta	Blattodea	1.66e-14	82	44.5	170	318	32.7	335	none	FALSE	FALSE
XP_080118125.1	uncharacterized protein LOC119066057 isoform X1	LOC119066057	1142	400	0.134013	XP_044743240.1	Chrysoperla carnea	189513	Eukaryota	Metazoa	Arthropoda	Insecta	Neuroptera	2.96e-17	96.3	70.6	5	361	25.7	506	none	FALSE	FALSE
XP_080118126.1	zinc finger Y-chromosomal protein-like	LOC145388789	1486	485	2.50844	XP_044743240.1	Chrysoperla carnea	189513	Eukaryota	Metazoa	Arthropoda	Insecta	Neuroptera	2.63e-18	99.4	71.5	5	360	26	498	none	FALSE	FALSE
XP_080118127.1	dystrophin isoform X1	Dys	1776	217	0	XP_037924842.1	Hermetia illucens	343691	Eukaryota	Metazoa	Arthropoda	Insecta	Diptera	0	3824	99.4	12	3931	55.8	3942	dipt	FALSE	FALSE
XP_080118128.1	tripartite motif-containing protein brain tumor	brat	1859	136	0	XP_059616616.1	Phlebotomus argentipes	94469	Eukaryota	Metazoa	Arthropoda	Insecta	Diptera	0	1059	99.8	1	834	74.8	836	dipt	FALSE	FALSE
XP_080118147.1	solute carrier family 66 member 2 isoform X1	LOC119066153	1896	99	-30.3745	XP_055713787.1	Phlebotomus papatasi	29031	Eukaryota	Metazoa	Arthropoda	Insecta	Diptera	1.9e-146	422	99.3	3	283	72.3	283	dipt	FALSE	FALSE
XP_080118151.1	uncharacterized protein LOC145388790	LOC145388790	2	8	-5.50425	XP_031640427.1	Contarinia nasturtii	265458	Eukaryota	Metazoa	Arthropoda	Insecta	Diptera	7.86e-09	70.1	93.4	22	402	22.8	408	dipt	FALSE	FALSE
XP_080118154.1	uncharacterized protein LOC119083142 isoform X1	LOC119083142	1106	1	11.075	CAL7938986.1	Xylocopa violacea	135666	Eukaryota	Metazoa	Arthropoda	Insecta	Hymenoptera	1.38e-20	112	16	247	587	26.5	2133	alien	TRUE	FALSE
XP_080118158.1	putative RNA/DNA demethylase ALKBH6 isoform X1	LOC119083151	1929	66	-5.64989	XP_037918040.1	Hermetia illucens	343691	Eukaryota	Metazoa	Arthropoda	Insecta	Diptera	3.65e-55	187	60	102	257	60.3	260	dipt	FALSE	FALSE
XP_080118161.1	uncharacterized protein LOC119076034 isoform X1	LOC119076034	1939	53	56.8155	CAG9764630.1	Ceutorhynchus assimilis	467358	Eukaryota	Metazoa	Arthropoda	Insecta	Coleoptera	7.28e-135	441	47.3	446	1013	42.4	1201	alien	TRUE	TRUE
XP_080118165.1	tyrosine phosphatase IA-2 isoform X1	IA-2	1919	75	0	XP_037919651.1	Hermetia illucens	343691	Eukaryota	Metazoa	Arthropoda	Insecta	Diptera	0	1174	96.9	8	1000	62.9	1025	dipt	FALSE	FALSE
XP_080118168.1	G protein alpha s subunit	Galphas	1947	49	0	XP_059607342.1	Phlebotomus argentipes	94469	Eukaryota	Metazoa	Arthropoda	Insecta	Diptera	1.62e-258	715	100	1	383	92.2	383	dipt	FALSE	FALSE
XP_080118176.1	mannan endo-1,4-beta-mannosidase-like	LOC119070697	1852	0		CAL8118342.1	Orchesella dallaii	48710	Eukaryota	Metazoa	Arthropoda	Collembola	Entomobryomorpha	1.16e-134	398	87.7	1	300	61	342	non_dipt	TRUE	TRUE
XP_080118177.1	uncharacterized protein LOC119078971	LOC119078971	0	26		XP_031626718.1	Contarinia nasturtii	265458	Eukaryota	Metazoa	Arthropoda	Insecta	Diptera	4.32e-75	249	96.5	12	340	41.9	341	dipt	FALSE	FALSE
XP_080118178.1	uncharacterized protein LOC119071280	LOC119071280	876	64	-11.6262	KAH8261608.1	Drosophila immigrans	7250	Eukaryota	Metazoa	Arthropoda	Insecta	Diptera	1.31e-35	139	94.8	6	281	31.8	291	dipt	FALSE	FALSE
XP_080118185.1	catalase-like	LOC119078664	1912	69	43.0936	XP_035704836.1	Folsomia candida	158441	Eukaryota	Metazoa	Arthropoda	Collembola	Entomobryomorpha	2.91e-189	549	95.3	24	513	56.9	514	alien	TRUE	TRUE
XP_080118188.1	uncharacterized protein LOC145387522 isoform X1	LOC145387522	206	89	-77.3995	XP_037917277.1	Hermetia illucens	343691	Eukaryota	Metazoa	Arthropoda	Insecta	Diptera	5.54e-122	382	90.6	11	521	41.2	564	dipt	FALSE	FALSE
XP_080118193.1	uncharacterized protein LOC119076792	LOC119076792	1897	101	-9.33021	XP_055913050.1	Eupeodes corollae	290404	Eukaryota	Metazoa	Arthropoda	Insecta	Diptera	2.59e-101	308	83.1	39	298	56.2	313	dipt	FALSE	FALSE
XP_080118195.1	cytochrome b5 reductase 4 isoform X1	LOC119078736	1888	108	-81.2601	XP_059608647.1	Phlebotomus argentipes	94469	Eukaryota	Metazoa	Arthropoda	Insecta	Diptera	1.11e-210	609	85.1	91	605	54.7	605	dipt	FALSE	FALSE
XP_080118200.1	glutamate receptor ionotropic, kainate 2-like	LOC119072022	1443	541	-44.9966	XP_055305542.1	Sitodiplosis mosellana	263140	Eukaryota	Metazoa	Arthropoda	Insecta	Diptera	3.88e-166	496	93.1	28	516	50.7	525	dipt	FALSE	FALSE
XP_080118201.1	RNA-binding protein 5 isoform X1	LOC119066067	1874	121	-27.1271	XP_037910828.1	Hermetia illucens	343691	Eukaryota	Metazoa	Arthropoda	Insecta	Diptera	1.04e-299	859	92.3	68	871	62.3	871	dipt	FALSE	FALSE
XP_080118210.1	mitogen-activated protein kinase rl	rl	1962	34	0	XP_055386161.1	Condylostylus longicornis	2530218	Eukaryota	Metazoa	Arthropoda	Insecta	Diptera	2.57e-232	646	97.3	3	361	89.1	369	dipt	FALSE	FALSE
XP_080118213.1	putative inorganic phosphate cotransporter	LOC119071905	1706	275	-7.42532e-15	XP_055712488.1	Phlebotomus papatasi	29031	Eukaryota	Metazoa	Arthropoda	Insecta	Diptera	6.21e-260	728	97.8	1	494	72.3	505	dipt	FALSE	FALSE
XP_080118214.1	uncharacterized protein LOC145388793	LOC145388793																		463	orphan	FALSE	FALSE
XP_080118220.1	spaghetti-squash activator	sqa	1860	131	-4.13357	XP_055312741.1	Sitodiplosis mosellana	263140	Eukaryota	Metazoa	Arthropoda	Insecta	Diptera	1.82e-271	778	99.6	1	771	55.9	774	dipt	FALSE	FALSE
XP_080118225.1	5-hydroxytryptamine receptor-like isoform X1	LOC119082568	1782	203	-26.5132	XP_058838697.1	Topomyia yanbarensis	2498891	Eukaryota	Metazoa	Arthropoda	Insecta	Diptera	7.72e-207	603	80.2	111	569	71.1	572	dipt	FALSE	FALSE
XP_080118230.1	uncharacterized protein LOC145388795	LOC145388795	1996	0		KAF9938216.1	Modicella reniformis	1440133	Eukaryota	Fungi	Mortierellomycota	Mortierellomycetes	Mortierellales	1.61e-150	451	98.9	1	528	42.9	534	non_dipt	TRUE	TRUE
XP_080118231.1	uncharacterized protein LOC119075225	LOC119075225	204	124	-25.6378	XP_055300200.1	Sitodiplosis mosellana	263140	Eukaryota	Metazoa	Arthropoda	Insecta	Diptera	6.17e-79	244	95.6	1	173	72.3	181	dipt	FALSE	FALSE
XP_080118240.1	uncharacterized protein LOC119075757 isoform X1	LOC119075757	1922	75	-37.525	XP_055296509.1	Sitodiplosis mosellana	263140	Eukaryota	Metazoa	Arthropoda	Insecta	Diptera	4.07e-212	624	95.8	1	665	49.3	694	dipt	FALSE	FALSE
XP_080118245.1	LIM domain transcription factor LMO4	LOC119076331	1821	167	-20.3906	XP_055685063.1	Lutzomyia longipalpis	7200	Eukaryota	Metazoa	Arthropoda	Insecta	Diptera	1.31e-107	319	100	1	232	66.1	232	dipt	FALSE	FALSE
XP_080118247.1	uncharacterized protein LOC145388796	LOC145388796	6	0		XP_078039672.1	Augochlora pura	115077	Eukaryota	Metazoa	Arthropoda	Insecta	Hymenoptera	0.0012	47.8	77.6	25	107	31.2	107	none	FALSE	FALSE
XP_080118256.1	uncharacterized protein LOC145388798	LOC145388798	1976	6	2.01755	XP_065061592.1	Rhopilema esculentum	499914	Eukaryota	Metazoa	Cnidaria	Scyphozoa	Rhizostomeae	9.7e-153	479	80.8	165	868	38.9	871	none	FALSE	FALSE
XP_080118260.1	plasmanylethanolamine desaturase Kua isoform X1	Kua	1938	60	-22.9094	XP_055703247.1	Phlebotomus papatasi	29031	Eukaryota	Metazoa	Arthropoda	Insecta	Diptera	9.77e-179	506	100	1	318	74.5	318	dipt	FALSE	FALSE
XP_080118263.1	UDP-glycosyltransferase UGT4-like	LOC145388799	1125	839	-35.8371	XP_053677533.1	Anopheles nili	185578	Eukaryota	Metazoa	Arthropoda	Insecta	Diptera	5.82e-174	511	96	20	518	50.4	520	dipt	FALSE	FALSE
XP_080118264.1	uncharacterized protein LOC119071575 isoform X1	LOC119071575	1883	114	-17.2611	XP_055694726.1	Lutzomyia longipalpis	7200	Eukaryota	Metazoa	Arthropoda	Insecta	Diptera	2.96e-38	151	89.2	6	294	28.8	324	dipt	FALSE	FALSE
XP_080118265.1	choline/ethanolamine kinase-like	LOC119085420	1957	25	26.1531	KAI1299664.1	Halotydeus destructor	2874060	Eukaryota	Metazoa	Arthropoda	Arachnida	Trombidiformes	3.62e-47	176	82.3	5	315	34.4	378	alien	TRUE	TRUE
XP_080118268.1	uncharacterized protein LOC119084663	LOC119084663	1994	0		CAG7817607.1	Allacma fusca	39272	Eukaryota	Metazoa	Arthropoda	Collembola	Symphypleona	2.67e-73	233	97.3	2	217	56.2	222	non_dipt	TRUE	TRUE
XP_080118270.1	RAB3 GTPase activating protein subunit 1 isoform X1	Rab3GAP1	1875	118	0	XP_059618716.1	Phlebotomus argentipes	94469	Eukaryota	Metazoa	Arthropoda	Insecta	Diptera	0	1060	99.9	1	917	59.6	918	dipt	FALSE	FALSE
XP_080118273.1	carboxyl ester lipase-like protein Gli isoform X1	Gli	1933	62	0	XP_055307526.1	Sitodiplosis mosellana	263140	Eukaryota	Metazoa	Arthropoda	Insecta	Diptera	0	1452	93.6	64	979	76.5	979	dipt	FALSE	FALSE
XP_080118275.1	cytochrome P450 9e2-like	LOC119083980	1783	209	18.8085	CAG7832586.1	Allacma fusca	39272	Eukaryota	Metazoa	Arthropoda	Collembola	Symphypleona	2.3e-77	263	88.7	59	512	35.1	512	alien	TRUE	TRUE
XP_080118280.1	ATP-dependent RNA helicase 25E	Hel25E	1978	20	0	KAL1378206.1	Culex pipiens pipiens	38569	Eukaryota	Metazoa	Arthropoda	Insecta	Diptera	4.61e-284	784	100	1	422	93.9	422	dipt	FALSE	FALSE
XP_080118281.1	uncharacterized protein LOC119072705	LOC119072705																		106	orphan	FALSE	FALSE
XP_080118283.1	schwannomin interacting protein 1	Schip1	1404	91	-60.1726	XP_031616977.1	Contarinia nasturtii	265458	Eukaryota	Metazoa	Arthropoda	Insecta	Diptera	1.25e-158	508	76.7	195	995	42.7	1044	dipt	FALSE	FALSE
XP_080118285.1	semaphorin 1a isoform X1	Sema1a	1834	158	0	XP_055712730.1	Phlebotomus papatasi	29031	Eukaryota	Metazoa	Arthropoda	Insecta	Diptera	0	1474	96.4	32	855	87.9	855	dipt	FALSE	FALSE
XP_080118291.1	3-oxo-5-alpha-steroid 4-dehydrogenase 2-like	LOC119069246	1995	0		ODM99565.1	Orchesella cincta	48709	Eukaryota	Metazoa	Arthropoda	Collembola	Entomobryomorpha	4.57e-88	273	98.9	3	274	51.6	275	non_dipt	TRUE	TRUE
XP_080118294.1	uncharacterized protein LOC119082020 isoform X1	LOC119082020	1473	220	-21.6853	XP_031622373.1	Contarinia nasturtii	265458	Eukaryota	Metazoa	Arthropoda	Insecta	Diptera	3.88e-54	186	84.6	3	233	42.4	273	dipt	FALSE	FALSE
XP_080118299.1	uncharacterized protein LOC119085915	LOC119085915	376	133	-31.0222	XP_059618876.1	Phlebotomus argentipes	94469	Eukaryota	Metazoa	Arthropoda	Insecta	Diptera	2.29e-67	236	97.6	12	467	40.8	467	dipt	FALSE	FALSE
XP_080118300.1	mitochondrial ribonuclease P protein 1 homolog	LOC119066452	1881	104	-3.60732	CAD7077353.1	Hermetia illucens	343691	Eukaryota	Metazoa	Arthropoda	Insecta	Diptera	8.2e-89	282	83.1	58	361	46.7	366	dipt	FALSE	FALSE
XP_080118301.1	uncharacterized protein LOC145388803	LOC145388803																		148	orphan	FALSE	FALSE
XP_080118303.1	putative cytochrome P450 6d5	LOC145388805	1090	871	-78.0531	CAO1403766.1	Diamesa tonsa	1751538	Eukaryota	Metazoa	Arthropoda	Insecta	Diptera	1.11e-208	598	95.5	3	490	58.1	511	dipt	FALSE	FALSE
XP_080118306.1	uncharacterized protein LOC119066461	LOC119066461	1972	17	-88.2218	XP_055306475.1	Sitodiplosis mosellana	263140	Eukaryota	Metazoa	Arthropoda	Insecta	Diptera	1.08e-180	563	96.9	1	431	61.1	445	dipt	FALSE	FALSE
XP_080118307.1	uncharacterized protein LOC119066463 isoform X1	LOC119066463	33	124	-17.5769	XP_031640427.1	Contarinia nasturtii	265458	Eukaryota	Metazoa	Arthropoda	Insecta	Diptera	3.55e-23	111	93.5	10	323	28.2	336	dipt	FALSE	FALSE
XP_080118310.1	PRELI domain containing slowmo isoform X1	slmo	1965	32	-13.2452	XP_055386077.1	Condylostylus longicornis	2530218	Eukaryota	Metazoa	Arthropoda	Insecta	Diptera	3.73e-103	307	80.4	16	191	81.8	219	dipt	FALSE	FALSE
XP_080118311.1	vacuolar protein sorting 51 isoform X1	Vps51	1969	27	0	XP_055920488.1	Eupeodes corollae	290404	Eukaryota	Metazoa	Arthropoda	Insecta	Diptera	0	927	92.6	1	703	68	759	dipt	FALSE	FALSE
XP_080118315.1	dnaJ protein homolog 1 isoform X1	LOC119083271	1887	104	-36.1987	XP_055299451.1	Sitodiplosis mosellana	263140	Eukaryota	Metazoa	Arthropoda	Insecta	Diptera	7.84e-213	596	100	1	372	80.6	372	dipt	FALSE	FALSE
XP_080118318.1	juvenile hormone Inducible-21	JhI-21	1871	119	0	XP_055298554.1	Sitodiplosis mosellana	263140	Eukaryota	Metazoa	Arthropoda	Insecta	Diptera	7.5e-266	742	95.2	24	494	79.4	495	dipt	FALSE	FALSE
XP_080118321.1	zinc finger domain-containing protein tiptop isoform X1	tio	459	110	0	XP_055697600.1	Phlebotomus papatasi	29031	Eukaryota	Metazoa	Arthropoda	Insecta	Diptera	0	1121	99	13	1162	62.4	1162	dipt	FALSE	FALSE
XP_080118322.1	ras-like GTP-binding protein RhoL isoform X1	RhoL	1932	61	-18.0127	XP_055849246.1	Episyrphus balteatus	286459	Eukaryota	Metazoa	Arthropoda	Insecta	Diptera	7.43e-107	315	88	26	208	81.5	208	dipt	FALSE	FALSE
XP_080118327.1	uncharacterized protein LOC145388807	LOC145388807	1917	59	3.27852	RWS29207.1	Leptotrombidium deliense	299467	Eukaryota	Metazoa	Arthropoda	Arachnida	Trombidiformes	3.86e-41	159	55.5	1	197	42.2	355	none	FALSE	FALSE
XP_080118328.1	uncharacterized protein LOC119066176	LOC119066176	1917	59	4.21835	CAQ5187532.1	Archispirostreptus syriacus	2973175	Eukaryota	Metazoa	Arthropoda	Diplopoda	Spirostreptida	6.23e-42	159	98.6	1	350	30.7	355	none	FALSE	FALSE
XP_080118335.1	uncharacterized protein LOC119078580	LOC119078580	190	93	-6.2733	GAB0089116.1	Sergentomyia squamirostris	2283857	Eukaryota	Metazoa	Arthropoda	Insecta	Diptera	9.7e-19	90.1	35.1	6	89	52.9	239	dipt	FALSE	FALSE
XP_080118336.1	mitochondrial substrate carrier family protein ucpB-like isoform X1	LOC119072462	1957	37	110.982	CAF0726229.1	Adineta steineri	433720	Eukaryota	Metazoa	Rotifera	Eurotatoria	Adinetida	2.51e-162	464	85.6	46	312	84.3	312	alien	TRUE	TRUE
XP_080118338.1	uncharacterized protein LOC119078281	LOC119078281	1880	112	-48.9557	XP_031621054.1	Contarinia nasturtii	265458	Eukaryota	Metazoa	Arthropoda	Insecta	Diptera	2.7e-252	793	99.7	6	1655	38.4	1655	dipt	FALSE	FALSE
XP_080118339.1	splicing regulator muscleblind isoform X1	mbl	1673	318	-33.3997	XP_055691485.1	Lutzomyia longipalpis	7200	Eukaryota	Metazoa	Arthropoda	Insecta	Diptera	4.86e-236	687	100	1	786	61.7	786	dipt	FALSE	FALSE
XP_080118350.1	uncharacterized protein LOC145388809	LOC145388809	1239	701	-33.0778	XP_055839801.1	Episyrphus balteatus	286459	Eukaryota	Metazoa	Arthropoda	Insecta	Diptera	2.55e-79	261	90.9	1	388	39.4	427	dipt	FALSE	FALSE
XP_080118351.1	phospholipase A1 member A-like	LOC145388810	1565	404	-11.2109	XP_055546012.1	Wyeomyia smithii	174621	Eukaryota	Metazoa	Arthropoda	Insecta	Diptera	1.36e-63	213	97.3	7	290	40.3	292	dipt	FALSE	FALSE
XP_080118352.1	pancreatic lipase-related protein 2-like	LOC119082537	1661	314	-11.3651	XP_058825783.1	Topomyia yanbarensis	2498891	Eukaryota	Metazoa	Arthropoda	Insecta	Diptera	6.04e-59	201	93.8	19	291	39.5	291	dipt	FALSE	FALSE
XP_080118353.1	uncharacterized protein LOC145388811	LOC145388811																		274	orphan	FALSE	FALSE
XP_080118354.1	NFX1-type zinc finger-containing protein 1-like isoform X1	LOC119071478	1983	2	104.723	XP_021949821.1	Folsomia candida	158441	Eukaryota	Metazoa	Arthropoda	Collembola	Entomobryomorpha	4.64e-280	849	77.4	7	1245	41	1600	alien	TRUE	TRUE
XP_080118356.1	uncharacterized protein LOC119085130	LOC119085130																		196	orphan	FALSE	FALSE
XP_080118360.1	dynein heavy chain at 36C	Dhc36C	1943	54	0	XP_021702305.1	Aedes aegypti	7159	Eukaryota	Metazoa	Arthropoda	Insecta	Diptera	0	5425	99.8	9	3964	66.8	3965	dipt	FALSE	FALSE
XP_080118363.1	SCAPER domain-containing protein short spindle 3	ssp3	1503	119	-63.5065	CAD7088031.1	Hermetia illucens	343691	Eukaryota	Metazoa	Arthropoda	Insecta	Diptera	0	1288	98.9	1	1645	50.8	1663	dipt	FALSE	FALSE
XP_080118364.1	trans-1,2-dihydrobenzene-1,2-diol dehydrogenase-like	LOC119076382	1809	179	-26.1902	XP_037910785.1	Hermetia illucens	343691	Eukaryota	Metazoa	Arthropoda	Insecta	Diptera	7.55e-160	460	99.7	1	331	66.5	332	dipt	FALSE	FALSE
XP_080118373.1	phospholipid-transporting ATPase ABCA3-like	LOC119072981	1722	265	0	XP_055313925.1	Sitodiplosis mosellana	263140	Eukaryota	Metazoa	Arthropoda	Insecta	Diptera	0	1612	99.3	1	1669	50.1	1681	dipt	FALSE	FALSE
XP_080118380.1	longitudinals lacking protein-like	LOC119072039	1814	180	-4.36481	NP_001163186.1	Drosophila melanogaster	7227	Eukaryota	Metazoa	Arthropoda	Insecta	Diptera	5.31e-82	246	100	1	126	95.2	126	dipt	FALSE	FALSE
XP_080118384.1	cyclin-dependent kinase 1	Cdk1	1939	57	-11.4403	XP_063700522.1	Culicoides brevitarsis	469753	Eukaryota	Metazoa	Arthropoda	Insecta	Diptera	1.56e-179	507	98.7	1	295	84.1	299	dipt	FALSE	FALSE
XP_080118389.1	ATP-binding cassette sub-family G member 1	LOC119066671	1691	288	0	XP_031623945.1	Contarinia nasturtii	265458	Eukaryota	Metazoa	Arthropoda	Insecta	Diptera	8.79e-315	879	100	1	651	67.1	651	dipt	FALSE	FALSE
XP_080118394.1	somatomedin B and thrombospondin type 1 domain containing protein vexed isoform X1	vex	1846	144	-28.507	XP_055299240.1	Sitodiplosis mosellana	263140	Eukaryota	Metazoa	Arthropoda	Insecta	Diptera	1.03e-122	363	67.1	16	215	80.2	298	dipt	FALSE	FALSE
XP_080118397.1	cytoplasmic linker protein 190 isoform X1	CLIP-190	1794	200	-121.083	XP_055300473.1	Sitodiplosis mosellana	263140	Eukaryota	Metazoa	Arthropoda	Insecta	Diptera	1.38e-230	744	96.8	61	1871	36	1871	dipt	FALSE	FALSE
XP_080118406.1	mitochondrial calcium uptake 1 isoform X1	MICU1	1838	154	0	XP_037910653.1	Hermetia illucens	343691	Eukaryota	Metazoa	Arthropoda	Insecta	Diptera	9.55e-242	682	91.6	44	512	75.1	512	dipt	FALSE	FALSE
XP_080118411.1	ETS variant transcription factor anterior open isoform X1	aop	1925	72	-52.9542	XP_031617017.1	Contarinia nasturtii	265458	Eukaryota	Metazoa	Arthropoda	Insecta	Diptera	4.01e-237	678	100	1	647	63.6	647	dipt	FALSE	FALSE
XP_080118414.1	transmembrane protein sting isoform X1	Sting	608	78	3.98582	XP_068990814.1	Neodiprion pinetum	441929	Eukaryota	Metazoa	Arthropoda	Insecta	Hymenoptera	2.49e-32	134	55.8	145	328	43.4	330	none	FALSE	FALSE
XP_080118420.1	ubiquitin-conjugating enzyme E2 J2-like	LOC119071489	1933	63	-2.92579	XP_055603571.1	Uranotaenia lowii	190385	Eukaryota	Metazoa	Arthropoda	Insecta	Diptera	4.52e-81	253	85.7	8	198	61.8	223	dipt	FALSE	FALSE
XP_080118423.1	uncharacterized protein LOC119075581	LOC119075581	15	74	-29.2255	XP_055699578.1	Phlebotomus papatasi	29031	Eukaryota	Metazoa	Arthropoda	Insecta	Diptera	1.41e-37	144	91.9	14	263	36.2	272	dipt	FALSE	FALSE
XP_080118424.1	UDP-glycosyltransferase family 50 member B3 isoform X1	Ugt50B3	1616	372	0	XP_055695893.1	Lutzomyia longipalpis	7200	Eukaryota	Metazoa	Arthropoda	Insecta	Diptera	9.34e-244	687	90.8	15	477	69.4	510	dipt	FALSE	FALSE
XP_080118430.1	tub domain-containing protein ktub isoform X1	ktub	1945	53	-37.4314	XP_055321127.1	Sitodiplosis mosellana	263140	Eukaryota	Metazoa	Arthropoda	Insecta	Diptera	2e-210	595	100	1	406	70.9	406	dipt	FALSE	FALSE
XP_080118433.1	uncharacterized protein LOC119081971 isoform X1	LOC119081971	474	0		KAJ3117946.1	Nowakowskiella sp. JEL0407	2732418	Eukaryota	Fungi	Chytridiomycota	Chytridiomycetes	Cladochytriales	2.38e-77	251	65.3	55	325	45.1	415	non_dipt	TRUE	TRUE
XP_080118437.1	LOW QUALITY PROTEIN: presenilin homolog	LOC119083175	1923	73	-5.40222	CAO1429183.1	Diamesa tonsa	1751538	Eukaryota	Metazoa	Arthropoda	Insecta	Diptera	1.01e-107	331	84.6	8	254	70.9	292	dipt	FALSE	FALSE
XP_080118438.1	vertebrate ancient opsin-like	LOC119074742	1952	45	-13.2932	XP_065088642.1	Ochlerotatus camptorhynchus	644619	Eukaryota	Metazoa	Arthropoda	Insecta	Diptera	8.35e-121	369	79.9	7	304	61.1	373	dipt	FALSE	FALSE
XP_080118441.1	calmodulin-regulated spectrin-associated protein patronin isoform X1	Patronin	1792	202	0	XP_055310756.1	Sitodiplosis mosellana	263140	Eukaryota	Metazoa	Arthropoda	Insecta	Diptera	0	1672	98	35	1690	61.3	1690	dipt	FALSE	FALSE
XP_080118447.1	uncharacterized protein LOC145388817	LOC145388817	7	0		MCG8526809.1	Opitutales bacterium	2026772	Bacteria	Pseudomonadati	Verrucomicrobiota	Opitutia	Opitutales	0.00282	48.9	12.2	180	242	40.6	517	none	FALSE	FALSE
XP_080118454.1	uncharacterized protein LOC145388818	LOC145388818	1331	648	0	XP_022828359.1	Spodoptera litura	69820	Eukaryota	Metazoa	Arthropoda	Insecta	Lepidoptera	0	1306	92.4	34	2257	34.5	2407	none	FALSE	FALSE
XP_080118458.1	uncharacterized protein LOC145388819	LOC145388819	1888	99	37.946	XP_047123730.1	Hydra vulgaris	6087	Eukaryota	Metazoa	Cnidaria	Hydrozoa	Anthoathecata	1.54e-132	421	98.6	8	734	34.6	737	alien	TRUE	TRUE
XP_080118462.1	beta-1,3-glucan-binding protein-like	LOC119071652	1826	162	-22.3844	XP_055707175.1	Phlebotomus papatasi	29031	Eukaryota	Metazoa	Arthropoda	Insecta	Diptera	2.22e-171	494	91.3	35	391	60.1	391	dipt	FALSE	FALSE
XP_080118463.1	dihydrouridine synthase 1	Dus1	1907	86	-2.97864	XP_037906286.1	Hermetia illucens	343691	Eukaryota	Metazoa	Arthropoda	Insecta	Diptera	3.35e-232	657	93.9	16	480	67	495	dipt	FALSE	FALSE
XP_080118466.1	uncharacterized protein LOC119072004	LOC119072004	609	122	0.554167	KAF5301703.1	Lamprigera yunnana	370605	Eukaryota	Metazoa	Arthropoda	Insecta	Coleoptera	5.89e-12	80.9	17.6	336	419	40	478	none	FALSE	FALSE
XP_080118467.1	serine/threonine-protein kinase GL21140 isoform X1	LOC119082262	1928	69	-1.44649e-16	CAD7085855.1	Hermetia illucens	343691	Eukaryota	Metazoa	Arthropoda	Insecta	Diptera	9.44e-315	875	96.4	11	602	74.5	614	dipt	FALSE	FALSE
XP_080118469.1	uncharacterized protein LOC119071054 isoform X1	LOC119071054	111	41	-23.3914	XP_037918394.1	Hermetia illucens	343691	Eukaryota	Metazoa	Arthropoda	Insecta	Diptera	1.21e-34	159	23.5	95	470	37.1	1602	dipt	FALSE	FALSE
XP_080118470.1	roundabout 2	robo2	1800	193	0	XP_055298978.1	Sitodiplosis mosellana	263140	Eukaryota	Metazoa	Arthropoda	Insecta	Diptera	0	1699	98.9	14	1211	69.8	1211	dipt	FALSE	FALSE
XP_080118472.1	USP6 N-terminal like RN-tre isoform X1	RN-tre	1861	133	-25.8361	XP_037914774.1	Hermetia illucens	343691	Eukaryota	Metazoa	Arthropoda	Insecta	Diptera	2.09e-201	577	93.5	6	451	65.2	477	dipt	FALSE	FALSE
XP_080118473.1	pickpocket protein 28-like	LOC119078637	1116	843	-17.0316	XP_055320058.1	Sitodiplosis mosellana	263140	Eukaryota	Metazoa	Arthropoda	Insecta	Diptera	9.26e-75	259	85.7	51	519	32.7	547	dipt	FALSE	FALSE
XP_080118477.1	uncharacterized protein LOC145388823	LOC145388823	6	0		CAG7817535.1	Allacma fusca	39272	Eukaryota	Metazoa	Arthropoda	Collembola	Symphypleona	1.59e-23	100	56	44	113	65.7	125	non_dipt	TRUE	TRUE
XP_080118480.1	uncharacterized protein LOC119074541 isoform X1	LOC119074541	524	140	-45.898	XP_031638545.1	Contarinia nasturtii	265458	Eukaryota	Metazoa	Arthropoda	Insecta	Diptera	8.6e-115	366	87.4	22	541	54.5	595	dipt	FALSE	FALSE
XP_080118481.1	leukocyte receptor cluster member 8 homolog	LOC119081907	1901	95	-35.5295	XP_037910179.1	Hermetia illucens	343691	Eukaryota	Metazoa	Arthropoda	Insecta	Diptera	2.81e-194	583	72.8	209	767	59	768	dipt	FALSE	FALSE
XP_080118484.1	MLX interacting protein mondo isoform X1	Mondo	1871	126	-45.5599	XP_031624202.1	Contarinia nasturtii	265458	Eukaryota	Metazoa	Arthropoda	Insecta	Diptera	1.84e-248	739	98.9	12	994	48.2	994	dipt	FALSE	FALSE
XP_080118485.1	uncharacterized protein LOC119082081	LOC119082081																		435	orphan	FALSE	FALSE
XP_080118488.1	alpha-Mannosidase class II b	alpha-Man-IIb	1870	124	0	XP_055681298.1	Lutzomyia longipalpis	7200	Eukaryota	Metazoa	Arthropoda	Insecta	Diptera	0	1558	99.8	1	1127	65.1	1129	dipt	FALSE	FALSE
XP_080118489.1	delta[1]-pyrroline-5-carboxylate synthase isoform X1	P5CS	1961	34	0	XP_031625726.1	Contarinia nasturtii	265458	Eukaryota	Metazoa	Arthropoda	Insecta	Diptera	0	1208	92.8	59	816	82.5	817	dipt	FALSE	FALSE
XP_080118493.1	ionotropic receptor 76b	Ir76b	1745	244	-40.0645	XP_055682354.1	Lutzomyia longipalpis	7200	Eukaryota	Metazoa	Arthropoda	Insecta	Diptera	3.52e-225	646	100	1	590	57.9	590	dipt	FALSE	FALSE
XP_080118497.1	solute carrier family 6 member inebriated isoform X1	ine	1901	94	0	XP_055683489.1	Lutzomyia longipalpis	7200	Eukaryota	Metazoa	Arthropoda	Insecta	Diptera	0	1176	95.5	13	801	74.2	826	dipt	FALSE	FALSE
XP_080118507.1	polypeptide N-acetylgalactosaminyltransferase 5-like	LOC119078618	1835	144	-37.9268	XP_031629587.1	Contarinia nasturtii	265458	Eukaryota	Metazoa	Arthropoda	Insecta	Diptera	7.42e-197	573	93.4	37	575	50.6	577	dipt	FALSE	FALSE
XP_080118510.1	BRSK family serine/threonine-protein kinase sugar-free frosting isoform X1	sff	1958	40	0	XP_055378786.1	Condylostylus longicornis	2530218	Eukaryota	Metazoa	Arthropoda	Insecta	Diptera	0	1306	99.7	1	797	83	799	dipt	FALSE	FALSE
XP_080118513.1	ileal sodium/bile acid cotransporter-like isoform X1	LOC119066579	1847	147	-18.1304	XP_055681238.1	Lutzomyia longipalpis	7200	Eukaryota	Metazoa	Arthropoda	Insecta	Diptera	9.85e-160	470	98.3	9	467	56.4	467	dipt	FALSE	FALSE
XP_080118516.1	uncharacterized protein LOC119083176 isoform X1	LOC119083176	1860	131	-2.52825	XP_055706311.1	Phlebotomus papatasi	29031	Eukaryota	Metazoa	Arthropoda	Insecta	Diptera	5.63e-124	366	80.8	53	283	76.4	286	dipt	FALSE	FALSE
XP_080118520.1	ornithine decarboxylase 1-like	LOC119071521	1787	207	-28.1903	XP_055316889.1	Sitodiplosis mosellana	263140	Eukaryota	Metazoa	Arthropoda	Insecta	Diptera	3.06e-205	582	95.9	7	402	67.1	413	dipt	FALSE	FALSE
XP_080118522.1	uncharacterized protein LOC119083185	LOC119083185	1887	41	-124.811	XP_031622647.1	Contarinia nasturtii	265458	Eukaryota	Metazoa	Arthropoda	Insecta	Diptera	1.53e-261	783	98	1	1176	43.1	1200	dipt	FALSE	FALSE
XP_080118525.1	uncharacterized protein LOC119083240	LOC119083240	1081	242	-50.2289	XP_059622552.1	Phlebotomus argentipes	94469	Eukaryota	Metazoa	Arthropoda	Insecta	Diptera	9.15e-108	342	99.4	4	527	73.9	527	dipt	FALSE	FALSE
XP_080118527.1	poly(A) polymerase hiiragi	hrg	1888	110	0	XP_055713769.1	Phlebotomus papatasi	29031	Eukaryota	Metazoa	Arthropoda	Insecta	Diptera	1.85e-301	841	92.9	1	549	73.9	591	dipt	FALSE	FALSE
XP_080118537.1	uncharacterized protein LOC145388826	LOC145388826	0	27		XP_031626718.1	Contarinia nasturtii	265458	Eukaryota	Metazoa	Arthropoda	Insecta	Diptera	1.56e-75	254	94.8	19	434	39.2	439	dipt	FALSE	FALSE
XP_080118538.1	uncharacterized protein LOC119078944	LOC119078944	0	21		XP_031626718.1	Contarinia nasturtii	265458	Eukaryota	Metazoa	Arthropoda	Insecta	Diptera	2.26e-70	240	94.7	19	432	39.8	437	dipt	FALSE	FALSE
XP_080118541.1	beta1,4-N-acetylgalactosaminyltransferase A-like isoform X1	LOC119082638	1895	100	-38.273	XP_055694316.1	Lutzomyia longipalpis	7200	Eukaryota	Metazoa	Arthropoda	Insecta	Diptera	7.04e-160	469	92	36	463	56.8	465	dipt	FALSE	FALSE
XP_080118542.1	transportin 3	Tnpo-SR	1961	37	0	XP_055711376.1	Phlebotomus papatasi	29031	Eukaryota	Metazoa	Arthropoda	Insecta	Diptera	0	1207	100	1	926	63.2	926	dipt	FALSE	FALSE
XP_080118548.1	transcription factor Spt20 homolog	Spt20	1835	96	-66.3909	XP_055319761.1	Sitodiplosis mosellana	263140	Eukaryota	Metazoa	Arthropoda	Insecta	Diptera	6.4e-206	648	87.2	130	1317	40.9	1362	dipt	FALSE	FALSE
XP_080118551.1	sphingolipid delta(4)-desaturase DES1-like isoform X1	LOC119081977	1956	40	-7.93059	XP_031617043.1	Contarinia nasturtii	265458	Eukaryota	Metazoa	Arthropoda	Insecta	Diptera	1.09e-176	502	94.7	18	337	71.9	338	dipt	FALSE	FALSE
XP_080118557.1	BTB/POZ domain-containing protein ribbon isoform X1	rib	1363	625	-60.227	XP_055697061.1	Phlebotomus papatasi	29031	Eukaryota	Metazoa	Arthropoda	Insecta	Diptera	6.13e-202	591	97	1	605	56.2	624	dipt	FALSE	FALSE
XP_080118561.1	2-amino-3-carboxymuconate-6-semialdehyde decarboxylase-like	LOC119085272	1997	0		KAI1283178.1	Halotydeus destructor	2874060	Eukaryota	Metazoa	Arthropoda	Arachnida	Trombidiformes	6.74e-161	462	99.7	1	331	64.7	332	non_dipt	TRUE	TRUE
XP_080118562.1	protein spaetzle 3	LOC119085251	1227	261	0.0400052	XP_047107623.1	Schistocerca piceifrons	274613	Eukaryota	Metazoa	Arthropoda	Insecta	Orthoptera	2.28e-108	324	96.3	3	261	61.1	269	none	FALSE	FALSE
XP_080118564.1	uncharacterized protein LOC119074369 isoform X1	LOC119074369																		162	orphan	FALSE	FALSE
XP_080118566.1	adenylate kinase 1 isoform X1	Ak1	1906	87	-20.5901	XP_055637253.1	Toxorhynchites rutilus septentrionalis	329112	Eukaryota	Metazoa	Arthropoda	Insecta	Diptera	5.14e-92	281	84.3	40	264	66.7	267	dipt	FALSE	FALSE
XP_080118569.1	arsenic resistance protein 2 isoform X1	Ars2	1878	116	0	XP_031635666.1	Contarinia nasturtii	265458	Eukaryota	Metazoa	Arthropoda	Insecta	Diptera	2.61e-295	852	100	1	974	56	974	dipt	FALSE	FALSE
XP_080118571.1	F-box only protein 32	LOC119086032	1311	32	-39.9161	XP_055705491.1	Phlebotomus papatasi	29031	Eukaryota	Metazoa	Arthropoda	Insecta	Diptera	1.19e-195	552	100	1	356	73.7	356	dipt	FALSE	FALSE
XP_080118574.1	uncharacterized protein LOC145388830	LOC145388830																		509	orphan	FALSE	FALSE
XP_080118575.1	transient receptor potential cation channel subfamily V member nanchung		1910	82	0	XP_031626947.1	Contarinia nasturtii	265458	Eukaryota	Metazoa	Arthropoda	Insecta	Diptera	0	1274	98.1	1	820	74.9	836	dipt	FALSE	FALSE
XP_080118577.1	CTD small phosphatase herzog isoform X1	hzg	1955	41	-23.9854	XP_055693978.1	Lutzomyia longipalpis	7200	Eukaryota	Metazoa	Arthropoda	Insecta	Diptera	6.35e-152	437	100	1	324	70.8	324	dipt	FALSE	FALSE
XP_080118586.1	uncharacterized protein LOC119078283 isoform X1	LOC119078283	735	48	3.21769	CAD6221968.1	Cotesia congregata	51543	Eukaryota	Metazoa	Arthropoda	Insecta	Hymenoptera	1.26e-11	74.3	27.6	1	138	30.8	500	none	FALSE	FALSE
XP_080118589.1	uncharacterized protein LOC119082606	LOC119082606																		283	orphan	FALSE	FALSE
XP_080118590.1	uncharacterized protein LOC119076970	LOC119076970	1456	529	-5.74423	XP_059616253.1	Phlebotomus argentipes	94469	Eukaryota	Metazoa	Arthropoda	Insecta	Diptera	1.22e-155	447	95.7	14	304	78.2	304	dipt	FALSE	FALSE
XP_080118594.1	UDP-glucosyltransferase 2-like	LOC119072974	962	992	-28.2183	XP_055702426.1	Phlebotomus papatasi	29031	Eukaryota	Metazoa	Arthropoda	Insecta	Diptera	1.24e-136	416	95.4	23	515	44	517	dipt	FALSE	FALSE
XP_080118596.1	protein strawberry notch-like	LOC119077103	1833	162	0	XP_055535328.1	Wyeomyia smithii	174621	Eukaryota	Metazoa	Arthropoda	Insecta	Diptera	0	1076	91.5	46	1223	51.5	1288	dipt	FALSE	FALSE
XP_080118599.1	ATP-dependent RNA helicase p62-like isoform X1	LOC119072476	1723	265	-10.2537	XP_055298041.1	Sitodiplosis mosellana	263140	Eukaryota	Metazoa	Arthropoda	Insecta	Diptera	1.5e-188	550	79.9	70	491	61.9	528	dipt	FALSE	FALSE
XP_080118607.1	uncharacterized protein LOC119072386 isoform X1	LOC119072386	170	121	-123.52	XP_037916981.1	Hermetia illucens	343691	Eukaryota	Metazoa	Arthropoda	Insecta	Diptera	1.29e-145	488	99.3	6	1268	35.9	1272	dipt	FALSE	FALSE
XP_080118610.1	uncharacterized protein LOC119072133	LOC119072133	642	319	0.353418	XP_071056210.1	Onthophagus taurus	166361	Eukaryota	Metazoa	Arthropoda	Insecta	Coleoptera	7.8e-23	114	54.5	295	649	28.9	651	none	FALSE	FALSE
XP_080118611.1	uncharacterized protein LOC119072392 isoform X1	LOC119072392	12	89	-30.3843	XP_055707037.1	Phlebotomus papatasi	29031	Eukaryota	Metazoa	Arthropoda	Insecta	Diptera	5.49e-35	146	64.4	85	283	48.4	309	dipt	FALSE	FALSE
XP_080118619.1	uncharacterized protein LOC119074982	LOC119074982	0	289		KAL1399234.1	Culex pipiens pipiens	38569	Eukaryota	Metazoa	Arthropoda	Insecta	Diptera	9.44e-15	87.8	73.4	98	415	24.1	433	dipt	FALSE	FALSE
XP_080118626.1	uncharacterized protein LOC119071204 isoform X1	LOC119071204	1963	33	-117.468	XP_055307577.1	Sitodiplosis mosellana	263140	Eukaryota	Metazoa	Arthropoda	Insecta	Diptera	1.33e-179	530	98.1	11	523	49.5	523	dipt	FALSE	FALSE
XP_080118628.1	uncharacterized protein LOC119071286 isoform X1	LOC119071286	1966	30	5.38908	KAJ8945446.1	Aromia moschata	1265417	Eukaryota	Metazoa	Arthropoda	Insecta	Coleoptera	7.43e-53	182	78.1	62	282	41	283	none	FALSE	FALSE
XP_080118633.1	enhancer of mRNA-decapping protein 4 homolog Ge-1 isoform X1	Ge-1	1901	92	-9.4133	XP_055296288.1	Sitodiplosis mosellana	263140	Eukaryota	Metazoa	Arthropoda	Insecta	Diptera	0	1065	99.6	2	1191	48.6	1195	dipt	FALSE	FALSE
XP_080118636.1	erlin-2-B-like isoform X1	LOC119072478	1997	1	-1.36798	XP_063696268.1	Culicoides brevitarsis	469753	Eukaryota	Metazoa	Arthropoda	Insecta	Diptera	1.41e-142	415	92.8	20	317	70.8	321	dipt	FALSE	FALSE
XP_080118638.1	uncharacterized protein LOC145388834 isoform X1	LOC145388834	16	0		XP_016092837.1	Sinocyclocheilus grahami	75366	Eukaryota	Metazoa	Chordata	Actinopteri	Cypriniformes	0.00186	51.6	11.5	223	266	52.3	383	none	FALSE	FALSE
XP_080118646.1	uncharacterized protein LOC119083281 isoform X2	LOC119083281	1	0		XP_079224254.1	Symphodus melops	171736	Eukaryota	Metazoa	Chordata	Actinopteri	Labriformes	0.0013	55.1	5.3	316	348	66.7	617	none	FALSE	FALSE
XP_080118655.1	kinesin-like protein CG14535 isoform X1	LOC119081948	1909	86	0	CAD7080006.1	Hermetia illucens	343691	Eukaryota	Metazoa	Arthropoda	Insecta	Diptera	0	1330	73.4	425	1592	63.8	1592	dipt	FALSE	FALSE
XP_080118658.1	alpha-tocopherol transfer protein-like	LOC145388835	1602	388	-38.8033	XP_055298216.1	Sitodiplosis mosellana	263140	Eukaryota	Metazoa	Arthropoda	Insecta	Diptera	8.21e-138	402	98	5	303	65.2	305	dipt	FALSE	FALSE
XP_080118660.1	uncharacterized protein LOC119070926	LOC119070926	355	43	0.547848	XP_076434672.1	Babylonia areolata	304850	Eukaryota	Metazoa	Mollusca	Gastropoda	Neogastropoda	9.97e-06	60.5	26.9	18	121	33.7	386	none	FALSE	FALSE
XP_080118669.1	peroxisomal acyl-coenzyme A oxidase 3	LOC119078730	1858	131	0	XP_037912014.1	Hermetia illucens	343691	Eukaryota	Metazoa	Arthropoda	Insecta	Diptera	0	1057	99.9	2	691	72.8	691	dipt	FALSE	FALSE
XP_080118672.1	putative fatty acyl-CoA reductase CG5065 isoform X1	LOC119071074	1801	180	12.2055	XP_074601336.1	Brevipalpus obovatus	246614	Eukaryota	Metazoa	Arthropoda	Arachnida	Trombidiformes	1.14e-77	263	89.7	25	493	32.9	523	alien	TRUE	TRUE
XP_080118674.1	ubiquitin protein ligase sneaky	snky	1851	145	-4.73996	CAO1439639.1	Diamesa tonsa	1751538	Eukaryota	Metazoa	Arthropoda	Insecta	Diptera	7.88e-108	353	90.6	34	660	34.9	692	dipt	FALSE	FALSE
XP_080118676.1	uncharacterized protein LOC119072551	LOC119072551	133	38	-3.33775	XP_055683988.1	Lutzomyia longipalpis	7200	Eukaryota	Metazoa	Arthropoda	Insecta	Diptera	4.25e-56	181	93.7	1	118	75.4	126	dipt	FALSE	FALSE
XP_080118677.1	uncharacterized protein LOC145387512	LOC145387512	180	62	-6.98082	XP_055304918.1	Sitodiplosis mosellana	263140	Eukaryota	Metazoa	Arthropoda	Insecta	Diptera	1.62e-37	132	91.2	10	102	71.6	102	dipt	FALSE	FALSE
XP_080118679.1	ubiquitin-conjugating enzyme E2Q-like protein 1 isoform X1	LOC119082046	1896	96	-5.02125	XP_055684389.1	Lutzomyia longipalpis	7200	Eukaryota	Metazoa	Arthropoda	Insecta	Diptera	3.19e-117	345	93.4	4	231	77.3	244	dipt	FALSE	FALSE
XP_080118681.1	organic cation transporter protein-like	LOC119076051	1479	502	-7.29667	GAB0092743.1	Sergentomyia squamirostris	2283857	Eukaryota	Metazoa	Arthropoda	Insecta	Diptera	1.13e-252	714	99.5	2	563	63.9	565	dipt	FALSE	FALSE
XP_080118682.1	scm-related gene containing four mbt domains isoform X1	Sfmbt	1907	89	0	XP_058815532.1	Topomyia yanbarensis	2498891	Eukaryota	Metazoa	Arthropoda	Insecta	Diptera	0	956	84.7	149	983	53.3	986	dipt	FALSE	FALSE
XP_080118686.1	A disintegrin and metalloproteinase with thrombospondin motifs adt-2-like	LOC119078729	1873	121	0	XP_058814760.1	Topomyia yanbarensis	2498891	Eukaryota	Metazoa	Arthropoda	Insecta	Diptera	6.62e-278	797	96.1	27	795	49.4	800	dipt	FALSE	FALSE
XP_080118691.1	cryptochrome-1-like	LOC119077765	1899	97	0	XP_081625582.1	Thermobia domestica	89055	Eukaryota	Metazoa	Arthropoda	Insecta	Zygentoma	2.89e-314	874	73	14	505	81.1	674	none	FALSE	FALSE
XP_080118696.1	limbic system-associated membrane protein-like	LOC119083511	1554	430	-39.4133	XP_031625515.1	Contarinia nasturtii	265458	Eukaryota	Metazoa	Arthropoda	Insecta	Diptera	1.64e-267	749	96	22	522	74.8	522	dipt	FALSE	FALSE
XP_080118697.1	stromal membrane-associated protein 1	LOC119071236	1928	69	-26.1596	XP_059607760.1	Phlebotomus argentipes	94469	Eukaryota	Metazoa	Arthropoda	Insecta	Diptera	5.72e-127	382	100	1	417	57.1	417	dipt	FALSE	FALSE
XP_080118700.1	1-acyl-sn-glycerol-3-phosphate acyltransferase alpha-like isoform X1	LOC119082634	1789	198	-16.5875	XP_031617252.1	Contarinia nasturtii	265458	Eukaryota	Metazoa	Arthropoda	Insecta	Diptera	2.13e-90	279	93.7	12	263	56.3	269	dipt	FALSE	FALSE
XP_080118712.1	esterase B1-like	LOC119072506	1042	920	-71.1394	XP_031630670.1	Contarinia nasturtii	265458	Eukaryota	Metazoa	Arthropoda	Insecta	Diptera	1.85e-187	549	99.1	6	568	48	568	dipt	FALSE	FALSE
XP_080118715.1	uncharacterized protein LOC119072520 isoform X1	LOC119072520	1113	243	-21.7641	XP_058465799.1	Malaya genurostris	325434	Eukaryota	Metazoa	Arthropoda	Insecta	Diptera	4.51e-92	285	93.4	11	277	51.9	286	dipt	FALSE	FALSE
XP_080118720.1	transcriptional regulator additional sex combs	Asx	1875	121	-38.4133	XP_055694667.1	Lutzomyia longipalpis	7200	Eukaryota	Metazoa	Arthropoda	Insecta	Diptera	1.65e-222	687	94.9	63	1209	44.1	1209	dipt	FALSE	FALSE
XP_080118721.1	uncharacterized protein LOC119070837 isoform X1	LOC119070837	1274	76	-12.1541	XP_062541594.1	Armigeres subalbatus	124917	Eukaryota	Metazoa	Arthropoda	Insecta	Diptera	6.69e-113	349	63.8	171	470	51.7	470	dipt	FALSE	FALSE
XP_080118722.1	C-type lectin domain-containing protein bark beetle isoform X1	bark	1938	61	0	XP_055710937.1	Phlebotomus papatasi	29031	Eukaryota	Metazoa	Arthropoda	Insecta	Diptera	0	4119	98.5	47	3014	67.4	3014	dipt	FALSE	FALSE
XP_080118727.1	capability receptor	CapaR	1749	244	-45.4561	CAD7082421.1	Hermetia illucens	343691	Eukaryota	Metazoa	Arthropoda	Insecta	Diptera	1.57e-197	568	77.5	44	426	72.9	494	dipt	FALSE	FALSE
XP_080118729.1	pre-mRNA-splicing regulator female-lethal(2)D isoform X1	fl(2)d	1681	109	-7.78047	XP_039434482.1	Culex pipiens pallens	42434	Eukaryota	Metazoa	Arthropoda	Insecta	Diptera	4.99e-89	290	40.9	31	219	83.1	462	dipt	FALSE	FALSE
XP_080118731.1	rad, Gem/Kir family member 2 isoform X1	Rgk2	1655	327	-15.9877	XP_059608062.1	Phlebotomus argentipes	94469	Eukaryota	Metazoa	Arthropoda	Insecta	Diptera	8.18e-257	736	98.9	9	704	60.4	704	dipt	FALSE	FALSE
XP_080118735.1	neural cell adhesion molecule 1-A-like isoform X1	LOC119066665	1850	147	-73.7466	XP_037927148.1	Hermetia illucens	343691	Eukaryota	Metazoa	Arthropoda	Insecta	Diptera	6.13e-179	522	75.9	19	430	58.3	543	dipt	FALSE	FALSE
XP_080118739.1	uncharacterized protein LOC119066869	LOC119066869	1996	0		XP_021955133.1	Folsomia candida	158441	Eukaryota	Metazoa	Arthropoda	Collembola	Entomobryomorpha	4.34e-244	684	92.7	10	431	76.6	455	non_dipt	TRUE	TRUE
XP_080118740.1	mitochondrial coenzyme A diphosphatase NUDT8-like isoform X1	LOC119082698	1927	70	31.661	XP_021951255.1	Folsomia candida	158441	Eukaryota	Metazoa	Arthropoda	Collembola	Entomobryomorpha	2.51e-67	221	82.7	36	255	49.6	266	alien	TRUE	TRUE
XP_080118745.1	calcium and integrin-binding protein 1-like	LOC119070749	1931	62	-5.18119	XP_055376965.1	Condylostylus longicornis	2530218	Eukaryota	Metazoa	Arthropoda	Insecta	Diptera	2.26e-109	320	100	1	185	87	185	dipt	FALSE	FALSE
XP_080118749.1	sidestep II transmembrane protein isoform X1	side-II	1588	400	0	XP_055299275.1	Sitodiplosis mosellana	263140	Eukaryota	Metazoa	Arthropoda	Insecta	Diptera	0	1259	98.2	16	852	69.9	852	dipt	FALSE	FALSE
XP_080118751.1	uncharacterized protein LOC145388846	LOC145388846																		72	orphan	FALSE	FALSE
XP_080118752.1	neprilysin-2-like	LOC119071030	1757	225	-14.2021	XP_031626097.1	Contarinia nasturtii	265458	Eukaryota	Metazoa	Arthropoda	Insecta	Diptera	5.99e-94	308	99.3	4	402	42.5	402	dipt	FALSE	FALSE
XP_080118753.1	transmembrane protein 198 isoform X1	LOC119077693	982	44	-150.264	XP_037916680.1	Hermetia illucens	343691	Eukaryota	Metazoa	Arthropoda	Insecta	Diptera	2.36e-186	529	100	1	354	75	354	dipt	FALSE	FALSE
XP_080118754.1	sterile alpha motif domain-containing protein aveugle isoform X1	ave	1941	51	-17.1182	XP_055374071.1	Condylostylus longicornis	2530218	Eukaryota	Metazoa	Arthropoda	Insecta	Diptera	3.74e-95	318	61.3	164	442	58.5	455	dipt	FALSE	FALSE
XP_080118755.1	WD repeat domain 62	Wdr62	1904	93	0	XP_055295663.1	Sitodiplosis mosellana	263140	Eukaryota	Metazoa	Arthropoda	Insecta	Diptera	0	1842	97.9	31	1476	68.5	1477	dipt	FALSE	FALSE
XP_080118756.1	uncharacterized protein LOC119066000	LOC119066000	1944	39	85.7615	XP_021956115.1	Folsomia candida	158441	Eukaryota	Metazoa	Arthropoda	Collembola	Entomobryomorpha	3.1e-117	355	61.3	177	455	60.4	455	alien	TRUE	TRUE
XP_080118757.1	alanine--glyoxylate aminotransferase 2, mitochondrial isoform X1	LOC119072302	1930	66	0	XP_037904592.1	Hermetia illucens	343691	Eukaryota	Metazoa	Arthropoda	Insecta	Diptera	2.7e-249	700	91.5	39	489	73.2	493	dipt	FALSE	FALSE
XP_080118761.1	glucosamine-6-phosphate deaminase isoform X1	LOC119077149	1968	28	2.91518	CAN8906268.1	Myrmeleon formicarius	279485	Eukaryota	Metazoa	Arthropoda	Insecta	Neuroptera	8.68e-169	478	96.4	1	267	86.1	277	none	FALSE	FALSE
XP_080118762.1	uncharacterized protein LOC119075247	LOC119075247	494	50	-43.6629	XP_055301956.1	Sitodiplosis mosellana	263140	Eukaryota	Metazoa	Arthropoda	Insecta	Diptera	1.53e-108	328	98	5	305	51.5	307	dipt	FALSE	FALSE
XP_080118763.1	sin3A-associated protein 130 isoform X1	Sap130	813	91	-127.414	XP_055694133.1	Lutzomyia longipalpis	7200	Eukaryota	Metazoa	Arthropoda	Insecta	Diptera	1.18e-190	595	93.1	1	1101	43.3	1182	dipt	FALSE	FALSE
XP_080118767.1	uncharacterized protein LOC145388849	LOC145388849	0	80		XP_031624864.1	Contarinia nasturtii	265458	Eukaryota	Metazoa	Arthropoda	Insecta	Diptera	1.26e-31	137	94.7	10	472	28.1	489	dipt	FALSE	FALSE
XP_080118770.1	uncharacterized protein LOC119084628	LOC119084628																		107	orphan	FALSE	FALSE
XP_080118776.1	Na(+)/citrate cotransporter-like	LOC119072997	1933	60	82.8609	XP_021957447.1	Folsomia candida	158441	Eukaryota	Metazoa	Arthropoda	Collembola	Entomobryomorpha	6.64e-170	501	99.6	1	485	52.5	487	alien	TRUE	TRUE
XP_080118777.1	mite allergen Eur m 3-like isoform X1	LOC119078475	1686	296	2.4362	XP_068905393.1	Tenebrio molitor	7067	Eukaryota	Metazoa	Arthropoda	Insecta	Coleoptera	6.19e-21	100	75.4	38	255	32	289	none	FALSE	FALSE
XP_080118781.1	uncharacterized protein LOC119082391	LOC119082391	1676	0		XP_033391799.1	Aplosporella prunicola CBS 121167	1176127	Eukaryota	Fungi	Ascomycota	Dothideomycetes	Botryosphaeriales	1.47e-92	290	96	3	334	46.8	346	non_dipt	TRUE	TRUE
XP_080118782.1	RRM_RCAN_like domain containing protein Sra	sra	1945	54	-15.4818	XP_014097708.1	Bactrocera oleae	104688	Eukaryota	Metazoa	Arthropoda	Insecta	Diptera	7.75e-109	324	96.6	8	232	71.6	233	dipt	FALSE	FALSE
XP_080118783.1	atlastin-like	LOC119071957	1817	171	-14.6699	XP_055309633.1	Sitodiplosis mosellana	263140	Eukaryota	Metazoa	Arthropoda	Insecta	Diptera	1.7e-50	176	97.5	2	199	48.5	203	dipt	FALSE	FALSE
XP_080118785.1	uncharacterized protein LOC145388850	LOC145388850																		262	orphan	FALSE	FALSE
XP_080118788.1	sphingomyelin phosphodiesterase-like	LOC119074253	1822	166	0	XP_055686380.1	Lutzomyia longipalpis	7200	Eukaryota	Metazoa	Arthropoda	Insecta	Diptera	1.25e-225	654	92.4	47	627	49.7	629	dipt	FALSE	FALSE
XP_080118789.1	uncharacterized protein LOC119082057	LOC119082057																		523	orphan	FALSE	FALSE
XP_080118790.1	neuronal acetylcholine receptor subunit alpha-2-like	LOC119072220	1840	147	8.48233	ODM89453.1	Orchesella cincta	48709	Eukaryota	Metazoa	Arthropoda	Collembola	Entomobryomorpha	3.59e-24	105	78.2	30	151	41.5	156	none	FALSE	FALSE
XP_080118792.1	ATP-dependent RNA helicase DHX8-like isoform X1	LOC119078683	1922	73	11.8543	CAL8109470.1	Orchesella dallaii	48710	Eukaryota	Metazoa	Arthropoda	Collembola	Entomobryomorpha	1.02e-247	721	86.7	97	749	57.4	753	alien	TRUE	TRUE
XP_080118798.1	zinc finger protein rotund-like	LOC119074603	595	191	-46.3028	GAB0088140.1	Sergentomyia squamirostris	2283857	Eukaryota	Metazoa	Arthropoda	Insecta	Diptera	1.21e-161	480	100	1	528	68.7	528	dipt	FALSE	FALSE
XP_080118804.1	uncharacterized protein LOC145388853 isoform X1	LOC145388853	929	99	-4.22343	XP_073843125.1	Musca autumnalis	221902	Eukaryota	Metazoa	Arthropoda	Insecta	Diptera	5.47e-19	95.1	88.1	15	169	36.9	176	dipt	FALSE	FALSE
XP_080118807.1	uncharacterized protein LOC119071350	LOC119071350	1979	20	2.95984	KAF2368682.1	Trinorchestia longiramus	1923959	Eukaryota	Metazoa	Arthropoda	Malacostraca	Amphipoda	6e-19	82.8	82.9	13	70	58.6	70	none	FALSE	FALSE
XP_080118813.1	salivary protein Tsal2A-like	LOC119072810	1305	680	-23.3956	CAO1400271.1	Diamesa hyperborea	984905	Eukaryota	Metazoa	Arthropoda	Insecta	Diptera	5.67e-110	340	88	52	433	46	434	dipt	FALSE	FALSE
XP_080118815.1	uncharacterized protein LOC145388854	LOC145388854	1914	11	19.7251	XP_068909651.1	Tenebrio molitor	7067	Eukaryota	Metazoa	Arthropoda	Insecta	Coleoptera	1.68e-95	302	77	20	323	51.1	395	alien	TRUE	FALSE
XP_080118816.1	uncharacterized protein LOC119078846 isoform X1	LOC119078846	611	0		CAF3557947.1	Rotaria sp. Silwood1	2762511	Eukaryota	Metazoa	Rotifera	Eurotatoria	Philodinida	2.22e-95	298	87.3	31	346	45.6	362	non_dipt	TRUE	TRUE
XP_080118818.1	aldo-keto reductase 1B-like isoform X1	LOC119078263	1861	129	-6.84439	XP_046808046.1	Lucilia cuprina	7375	Eukaryota	Metazoa	Arthropoda	Insecta	Diptera	1.76e-155	448	89.6	35	326	71.3	326	dipt	FALSE	FALSE
XP_080118825.1	uncharacterized protein LOC119082622 isoform X1	LOC119082622	1685	307	-30.267	XP_055550192.1	Wyeomyia smithii	174621	Eukaryota	Metazoa	Arthropoda	Insecta	Diptera	3.32e-93	299	98.9	5	435	38.7	436	dipt	FALSE	FALSE
XP_080118827.1	facilitated trehalose transporter Tret1-like isoform X1	LOC119071243	1672	311	-19.8809	CRL04571.1	Clunio marinus	568069	Eukaryota	Metazoa	Arthropoda	Insecta	Diptera	4.96e-115	358	91.6	10	478	41.8	512	dipt	FALSE	FALSE
XP_080118829.1	transcription factor A, mitochondrial-like isoform X1	LOC119066632	1404	99	-2.39616	XP_017845237.1	Drosophila busckii	30019	Eukaryota	Metazoa	Arthropoda	Insecta	Diptera	4.9e-28	119	86	19	233	33.9	250	dipt	FALSE	FALSE
XP_080118832.1	uncharacterized protein LOC119085401	LOC119085401	1890	89	1.10074	CAB3372233.1	Cloeon dipterum	197152	Eukaryota	Metazoa	Arthropoda	Insecta	Ephemeroptera	9.04e-64	223	28.9	529	743	51.1	744	none	FALSE	FALSE
XP_080118833.1	uncharacterized protein LOC145388857	LOC145388857	1771	208	22.107	KAH9631498.1	Spodoptera exigua	7107	Eukaryota	Metazoa	Arthropoda	Insecta	Lepidoptera	8.52e-143	442	94.5	7	624	39.4	654	alien	TRUE	FALSE
XP_080118835.1	alkaline ceramidase	bwa	1948	49	-9.64042	XP_055297581.1	Sitodiplosis mosellana	263140	Eukaryota	Metazoa	Arthropoda	Insecta	Diptera	1.11e-123	363	98.9	1	264	61.9	267	dipt	FALSE	FALSE
XP_080118836.1	ribonucleoside diphosphate reductase large subunit isoform X1	RnrL	1960	38	0	XP_058126289.1	Anopheles coustani	139045	Eukaryota	Metazoa	Arthropoda	Insecta	Diptera	0	1292	99.6	4	799	77.7	799	dipt	FALSE	FALSE
XP_080118837.1	uncharacterized protein LOC119079120 isoform X1	LOC119079120	302	14	1.39011	XP_067000141.2	Anabrus simplex	316456	Eukaryota	Metazoa	Arthropoda	Insecta	Orthoptera	2.24e-05	58.5	28.7	227	364	29.8	481	none	FALSE	FALSE
XP_080118843.1	sideroflexin-1-3	Sfxn1-3	1907	88	-29.3737	XP_055851454.1	Episyrphus balteatus	286459	Eukaryota	Metazoa	Arthropoda	Insecta	Diptera	4.78e-169	482	99.7	2	321	72.8	321	dipt	FALSE	FALSE
XP_080118844.1	cytokine-like nuclear factor N-PAC	LOC145388858	1772	66	-0.623517	GAB0095257.1	Sergentomyia squamirostris	2283857	Eukaryota	Metazoa	Arthropoda	Insecta	Diptera	4.64e-20	93.2	85.7	11	70	68.3	70	dipt	FALSE	FALSE
XP_080118846.1	transmembrane 9 superfamily member 2-like isoform X1	LOC119070728	1966	28	0	XP_055296517.1	Sitodiplosis mosellana	263140	Eukaryota	Metazoa	Arthropoda	Insecta	Diptera	9.83e-299	839	97.7	4	653	64.6	665	dipt	FALSE	FALSE
XP_080118848.1	dipeptidase 1-like isoform X1	LOC145387549	1859	130	-24.3366	XP_070507381.1	Chironomus tepperi	113505	Eukaryota	Metazoa	Arthropoda	Insecta	Diptera	2.34e-170	494	96.6	4	406	60.7	417	dipt	FALSE	FALSE
XP_080118852.1	eps15 homology domain containing protein-binding protein 1 isoform X1	Ehbp1	1854	139	0	XP_055318016.1	Sitodiplosis mosellana	263140	Eukaryota	Metazoa	Arthropoda	Insecta	Diptera	0	1198	100	1	1000	65.6	1000	dipt	FALSE	FALSE
XP_080118853.1	uncharacterized protein LOC145388859	LOC145388859																		214	orphan	FALSE	FALSE
XP_080118854.1	uncharacterized protein LOC119079103	LOC119079103																		287	orphan	FALSE	FALSE
XP_080118855.1	putative inorganic phosphate cotransporter isoform X1	LOC119078638	1695	288	-4.62741	XP_055294957.1	Sitodiplosis mosellana	263140	Eukaryota	Metazoa	Arthropoda	Insecta	Diptera	1.83e-104	332	89.2	24	493	38.6	527	dipt	FALSE	FALSE
XP_080118857.1	alpha-1,2-colitosyltransferase-like	LOC119081972	1994	0		MHO1736072.1	Rickettsiaceae bacterium	2023360	Bacteria	Pseudomonadati	Pseudomonadota	Alphaproteobacteria	Rickettsiales	1.3e-49	180	88.1	41	366	33.5	370	non_dipt	TRUE	TRUE
XP_080118860.1	dihydrolipoamide S-acetyltransferase muc isoform X1	muc	1927	69	-1.67302	XP_031627160.1	Contarinia nasturtii	265458	Eukaryota	Metazoa	Arthropoda	Insecta	Diptera	7.19e-249	699	100	1	494	75.5	494	dipt	FALSE	FALSE
XP_080118862.1	uncharacterized protein LOC119072733	LOC119072733	1304	651	-25.757	XP_058982821.1	Musca domestica	7370	Eukaryota	Metazoa	Arthropoda	Insecta	Diptera	1.05e-145	457	93.6	42	738	38.3	745	dipt	FALSE	FALSE
XP_080118863.1	uncharacterized protein LOC145388860	LOC145388860																		305	orphan	FALSE	FALSE
XP_080118864.1	uncharacterized protein LOC119071977	LOC119071977																		110	orphan	FALSE	FALSE
XP_080118866.1	peroxisomal N(1)-acetyl-spermine/spermidine oxidase-like isoform X1	LOC119070901	1762	225	-45.7664	EAT38751.1	Aedes aegypti	7159	Eukaryota	Metazoa	Arthropoda	Insecta	Diptera	5.24e-171	504	91	47	560	50	565	dipt	FALSE	FALSE
XP_080118873.1	sodium-coupled monocarboxylate transporter 1-like isoform X1	LOC119076325	1460	520	0	XP_059616455.1	Phlebotomus argentipes	94469	Eukaryota	Metazoa	Arthropoda	Insecta	Diptera	2.13e-289	813	96.6	17	634	68.4	640	dipt	FALSE	FALSE
XP_080118879.1	jumonji domain containing 4 isoform X1	JMJD4	1901	94	-20.3108	XP_055712665.1	Phlebotomus papatasi	29031	Eukaryota	Metazoa	Arthropoda	Insecta	Diptera	7.04e-127	381	91.6	4	365	50	395	dipt	FALSE	FALSE
XP_080118880.1	epithelial splicing regulatory protein fusilli	fus	1837	158	0	XP_059608445.1	Phlebotomus argentipes	94469	Eukaryota	Metazoa	Arthropoda	Insecta	Diptera	0	996	83.2	1	688	74.7	827	dipt	FALSE	FALSE
XP_080118881.1	uncharacterized protein LOC119070807	LOC119070807																		908	orphan	FALSE	FALSE
XP_080118883.1	uncharacterized protein LOC119066152	LOC119066152																		382	orphan	FALSE	FALSE
XP_080118884.1	uncharacterized protein LOC119072145	LOC119072145	1828	155	-5.40777	XP_037906067.1	Hermetia illucens	343691	Eukaryota	Metazoa	Arthropoda	Insecta	Diptera	2.62e-88	323	42.4	1	478	37.6	1127	dipt	FALSE	FALSE
XP_080118885.1	uncharacterized protein LOC145388866	LOC145388866	1858	132	-26.4856	XP_036319869.1	Rhagoletis pomonella	28610	Eukaryota	Metazoa	Arthropoda	Insecta	Diptera	4.38e-107	348	82.2	119	674	36.8	676	dipt	FALSE	FALSE
XP_080118886.1	uncharacterized protein LOC119075590	LOC119075590	1913	57	10.3992	BFZ05261.1	Bradybaena similaris	145626	Eukaryota	Metazoa	Mollusca	Gastropoda	Stylommatophora	1.38e-179	540	95	13	639	48.8	660	alien	TRUE	FALSE
XP_080118887.1	uncharacterized protein LOC119073033	LOC119073033																		701	orphan	FALSE	FALSE
XP_080118891.1	organic cation/carnitine transporter 2-like	LOC119071556	1654	313	-59.0128	XP_055316667.1	Sitodiplosis mosellana	263140	Eukaryota	Metazoa	Arthropoda	Insecta	Diptera	4.42e-236	672	94.2	30	550	63	553	dipt	FALSE	FALSE
XP_080118894.1	trypsin-1-like	LOC119067044	1103	859	-6.72748	XP_037912936.1	Hermetia illucens	343691	Eukaryota	Metazoa	Arthropoda	Insecta	Diptera	1.68e-63	215	89.8	10	247	46.2	265	dipt	FALSE	FALSE
XP_080118897.1	scavenger receptor class B member 1-like	LOC145388868	1540	442	-23.8479	XP_055312284.1	Sitodiplosis mosellana	263140	Eukaryota	Metazoa	Arthropoda	Insecta	Diptera	2.91e-128	397	85.4	43	503	43.5	540	dipt	FALSE	FALSE
XP_080118898.1	pickpocket protein 28-like isoform X1	LOC119071199	1112	852	-17.1746	XP_059622426.1	Phlebotomus argentipes	94469	Eukaryota	Metazoa	Arthropoda	Insecta	Diptera	2e-119	373	83.8	54	468	45.8	495	dipt	FALSE	FALSE
XP_080118902.1	cyclin Y	CycY	1981	17	-11.5011	XP_031619351.1	Contarinia nasturtii	265458	Eukaryota	Metazoa	Arthropoda	Insecta	Diptera	1.63e-205	576	100	1	337	87.1	337	dipt	FALSE	FALSE
XP_080118903.1	ubiquitin carboxyl-terminal hydrolase 36-like	LOC145388870	1870	121	0.192816	XP_034937422.1	Chelonus insularis	460826	Eukaryota	Metazoa	Arthropoda	Insecta	Hymenoptera	8.66e-36	151	70.4	11	290	33.5	398	none	FALSE	FALSE
XP_080118904.1	uncharacterized protein LOC119076940	LOC119076940																		933	orphan	FALSE	FALSE
XP_080118905.1	arrestin domain-containing protein 3-like	LOC119076937	1732	252	10.2856	CAG7835093.1	Allacma fusca	39272	Eukaryota	Metazoa	Arthropoda	Collembola	Symphypleona	6.32e-36	142	96.5	2	250	34.8	258	alien	TRUE	TRUE
XP_080118907.1	phosphatidylinositol glycan anchor biosynthesis class P	PIG-P	1401	79	-29.7665	XP_001663523.2	Aedes aegypti	7159	Eukaryota	Metazoa	Arthropoda	Insecta	Diptera	3.27e-63	204	99.5	1	194	49	195	dipt	FALSE	FALSE
XP_080118909.1	phenoloxidase-activating factor 2-like	LOC119070957	1380	604	-31.0299	XP_055316161.1	Sitodiplosis mosellana	263140	Eukaryota	Metazoa	Arthropoda	Insecta	Diptera	5.19e-190	545	81.4	80	425	71.4	425	dipt	FALSE	FALSE
XP_080118912.1	uncharacterized protein LOC119077143	LOC119077143	165	124	-19.1324	XP_059617476.1	Phlebotomus argentipes	94469	Eukaryota	Metazoa	Arthropoda	Insecta	Diptera	1.15e-31	132	91.1	1	276	39	303	dipt	FALSE	FALSE
XP_080118914.1	uncharacterized protein LOC119066182	LOC119066182	1985	7	70.9834	XP_035711058.1	Folsomia candida	158441	Eukaryota	Metazoa	Arthropoda	Collembola	Entomobryomorpha	4.53e-100	327	59.2	8	378	44.3	627	alien	TRUE	TRUE
XP_080118915.1	lathosterol oxidase-like	LOC119075284	1970	27	-11.21	XP_055299710.1	Sitodiplosis mosellana	263140	Eukaryota	Metazoa	Arthropoda	Insecta	Diptera	1.19e-165	481	95	8	402	57.3	416	dipt	FALSE	FALSE
XP_080118917.1	uncharacterized protein LOC119071976	LOC119071976	316	58	-5.50864	XP_031626786.1	Contarinia nasturtii	265458	Eukaryota	Metazoa	Arthropoda	Insecta	Diptera	3.72e-18	84.3	82.9	1	97	50.5	117	dipt	FALSE	FALSE
XP_080118921.1	lumican-like isoform X1	LOC119072071	1800	193	-23.08	XP_053687687.1	Sabethes cyaneus	53552	Eukaryota	Metazoa	Arthropoda	Insecta	Diptera	2.77e-144	434	87.8	62	516	49.6	518	dipt	FALSE	FALSE
XP_080118926.1	uncharacterized protein LOC119072085	LOC119072085																		154	orphan	FALSE	FALSE
XP_080118928.1	hyperpolarization activated cyclic nucleotide gated potassium channel Ih isoform X1	Ih	1849	147	0	XP_055315818.1	Sitodiplosis mosellana	263140	Eukaryota	Metazoa	Arthropoda	Insecta	Diptera	0	1283	96.4	42	1141	66	1141	dipt	FALSE	FALSE
XP_080118934.1	uncharacterized protein LOC119071233	LOC119071233																		466	orphan	FALSE	FALSE
XP_080118935.1	uncharacterized protein LOC119072591	LOC119072591	125	0		CAL8075017.1	Orchesella dallaii	48710	Eukaryota	Metazoa	Arthropoda	Collembola	Entomobryomorpha	7.24e-189	542	97.1	10	413	61.2	416	non_dipt	TRUE	TRUE
XP_080118936.1	uncharacterized protein LOC145388872	LOC145388872	1252	726	-8.69107	XP_059621789.1	Phlebotomus argentipes	94469	Eukaryota	Metazoa	Arthropoda	Insecta	Diptera	1.11e-40	147	92.3	11	202	40.5	208	dipt	FALSE	FALSE
XP_080118938.1	uncharacterized protein LOC119072801 isoform X1	LOC119072801	1937	38	66.3629	XP_021960359.1	Folsomia candida	158441	Eukaryota	Metazoa	Arthropoda	Collembola	Entomobryomorpha	1.11e-97	303	88.3	43	358	49.1	358	alien	TRUE	TRUE
XP_080118939.1	uncharacterized protein LOC119066223 isoform X1	LOC119066223	92	21	-0.656879	XP_038112980.1	Culex quinquefasciatus	7176	Eukaryota	Metazoa	Arthropoda	Insecta	Diptera	4.98e-16	87.4	33.3	169	277	58.7	327	dipt	FALSE	FALSE
XP_080118946.1	uncharacterized protein LOC119079076 isoform X1	LOC119079076	19	2	0.641769	XP_037529206.1	Rhipicephalus sanguineus	34632	Eukaryota	Metazoa	Arthropoda	Arachnida	Ixodida	0.00047	54.7	10	267	312	47.8	459	none	FALSE	FALSE
XP_080118949.1	F-BAR domain only protein 2 isoform X1	LOC119077747	1872	124	0	XP_031638379.1	Contarinia nasturtii	265458	Eukaryota	Metazoa	Arthropoda	Insecta	Diptera	0	1269	99.8	1	1005	65.5	1007	dipt	FALSE	FALSE
XP_080118952.1	phenoloxidase-activating factor 1	LOC119066312	1336	644	-52.0414	XP_055296271.1	Sitodiplosis mosellana	263140	Eukaryota	Metazoa	Arthropoda	Insecta	Diptera	1.9e-130	386	98.4	1	309	59.6	314	dipt	FALSE	FALSE
XP_080118953.1	odorant receptor 67d-like isoform X1	LOC119077891	10	219	-13.9807	XP_019549091.3	Aedes albopictus	7160	Eukaryota	Metazoa	Arthropoda	Insecta	Diptera	2.3e-18	97.8	87.9	49	398	25.3	398	dipt	FALSE	FALSE
XP_080118956.1	prolyl endopeptidase-like	LOC145387535	1905	83	0	ODM95949.1	Orchesella cincta	48709	Eukaryota	Metazoa	Arthropoda	Collembola	Entomobryomorpha	0	967	96.6	26	743	63.4	743	none	FALSE	FALSE
XP_080118957.1	sirtuin 4	Sirt4	1945	53	-30.9361	XP_005180474.1	Musca domestica	7370	Eukaryota	Metazoa	Arthropoda	Insecta	Diptera	1.03e-152	440	100	1	308	69.9	308	dipt	FALSE	FALSE
XP_080118958.1	arrestin domain-containing protein 17-like	LOC119066034	1172	786	-50.6089	XP_055296159.1	Sitodiplosis mosellana	263140	Eukaryota	Metazoa	Arthropoda	Insecta	Diptera	1.42e-98	309	97.9	4	378	42.1	383	dipt	FALSE	FALSE
XP_080118962.1	voltage-dependent calcium channel type A subunit alpha-1-like isoform X1	LOC119082336	1829	157	0	XP_055380456.1	Condylostylus longicornis	2530218	Eukaryota	Metazoa	Arthropoda	Insecta	Diptera	0	1813	97.3	53	1891	56.2	1891	dipt	FALSE	FALSE
XP_080118965.1	sialin-like	LOC119070711	1727	254	-22.5663	XP_055532908.1	Wyeomyia smithii	174621	Eukaryota	Metazoa	Arthropoda	Insecta	Diptera	1.39e-138	417	94.3	2	434	46.7	459	dipt	FALSE	FALSE
XP_080118966.1	pickpocket protein 28-like	LOC119071407	1177	783	-28.6998	XP_055297530.1	Sitodiplosis mosellana	263140	Eukaryota	Metazoa	Arthropoda	Insecta	Diptera	3.33e-224	644	97.8	1	583	55.1	596	dipt	FALSE	FALSE
XP_080118967.1	uncharacterized protein LOC145388876	LOC145388876																		444	orphan	FALSE	FALSE
XP_080118969.1	3-oxoacyl-[acyl-carrier-protein] reductase FabG-like	LOC119078767	1837	142	24.504	CAD7655614.1	Oppiella nova	334625	Eukaryota	Metazoa	Arthropoda	Arachnida	Sarcoptiformes	1.93e-60	204	88.1	31	290	41.5	295	alien	TRUE	TRUE
XP_080118970.1	uncharacterized protein LOC119078794	LOC119078794	1956	31	17.2764	CAD7639021.1	Medioppia subpectinata	1979941	Eukaryota	Metazoa	Arthropoda	Arachnida	Sarcoptiformes	4.81e-41	152	86	32	253	36.3	258	alien	TRUE	TRUE
XP_080118971.1	1,4-alpha-glucan-branching enzyme	AGBE	1963	35	0	XP_031630516.1	Contarinia nasturtii	265458	Eukaryota	Metazoa	Arthropoda	Insecta	Diptera	0	1181	99.4	4	685	79.9	686	dipt	FALSE	FALSE
XP_080118972.1	3-amino-4-hydroxybenzoate 2-monooxygenase-like isoform X1	LOC119077776	1999	0		XP_018135570.2	Pseudogymnoascus verrucosus	342668	Eukaryota	Fungi	Ascomycota	Leotiomycetes	Thelebolales	1.59e-178	514	97.6	11	418	61.9	418	non_dipt	TRUE	TRUE
XP_080118973.1	uncharacterized protein LOC119072443 isoform X1	LOC119072443																		471	orphan	FALSE	FALSE
XP_080118981.1	exportin-5-like protein Ranbp21	Ranbp21	1947	50	0	XP_055626171.1	Toxorhynchites rutilus septentrionalis	329112	Eukaryota	Metazoa	Arthropoda	Insecta	Diptera	0	1573	100	1	1213	65.4	1213	dipt	FALSE	FALSE
XP_080118982.1	baeyer-Villiger monooxygenase-like	LOC119085828	1989	0		MDX6381089.1	Rubrobacteraceae bacterium	2740537	Bacteria	Bacillati	Actinomycetota	Rubrobacteria	Rubrobacterales	1.52e-206	595	99.4	4	537	52.6	537	non_dipt	TRUE	TRUE
XP_080118984.1	uncharacterized protein LOC119072986 isoform X1	LOC119072986																		178	orphan	FALSE	FALSE
XP_080118989.1	uncharacterized protein LOC145388882	LOC145388882	19	38	-0.636609	XP_055922721.1	Eupeodes corollae	290404	Eukaryota	Metazoa	Arthropoda	Insecta	Diptera	4.71e-08	65.5	80.1	2	243	21.3	302	dipt	FALSE	FALSE
XP_080118990.1	uncharacterized protein LOC119072876 isoform X1	LOC119072876	1827	168	-90.0969	XP_055297571.1	Sitodiplosis mosellana	263140	Eukaryota	Metazoa	Arthropoda	Insecta	Diptera	4.72e-264	775	95.3	48	999	58.2	999	dipt	FALSE	FALSE
XP_080118991.1	uncharacterized protein LOC145388884	LOC145388884	28	0		XP_066144748.1	Euwallacea fornicatus	995702	Eukaryota	Metazoa	Arthropoda	Insecta	Coleoptera	1.01e-06	60.8	58.3	8	190	25.7	314	non_dipt	TRUE	FALSE
XP_080118995.1	uncharacterized protein LOC145388886	LOC145388886	16	38	-3.82312	XP_055314176.1	Sitodiplosis mosellana	263140	Eukaryota	Metazoa	Arthropoda	Insecta	Diptera	2.75e-12	84.3	55.9	553	1257	21.6	1261	dipt	FALSE	FALSE
XP_080119002.1	uncharacterized protein LOC145388887	LOC145388887	1970	6	100.155	OXA46902.1	Folsomia candida	158441	Eukaryota	Metazoa	Arthropoda	Collembola	Entomobryomorpha	2.17e-125	393	96.8	14	533	42.6	537	alien	TRUE	TRUE
XP_080119003.1	uncharacterized protein LOC145388888	LOC145388888	602	54	17.1181	OXA39657.1	Folsomia candida	158441	Eukaryota	Metazoa	Arthropoda	Collembola	Entomobryomorpha	1.28e-69	239	97.1	4	337	41.8	344	alien	TRUE	TRUE
XP_080119006.1	uncharacterized protein LOC119078746 isoform X1	LOC119078746	387	71	-50.1038	XP_037902645.1	Hermetia illucens	343691	Eukaryota	Metazoa	Arthropoda	Insecta	Diptera	1.06e-220	629	90.5	2	485	63.9	535	dipt	FALSE	FALSE
XP_080119007.1	uncharacterized protein LOC119078747 isoform X1	LOC119078747	418	283	-28.7827	XP_031631493.1	Contarinia nasturtii	265458	Eukaryota	Metazoa	Arthropoda	Insecta	Diptera	1.42e-60	217	93.8	14	468	34.9	485	dipt	FALSE	FALSE
XP_080119009.1	neuronal membrane glycoprotein M6 isoform X1	M6	1428	46	-34.748	GAB0087799.1	Sergentomyia squamirostris	2283857	Eukaryota	Metazoa	Arthropoda	Insecta	Diptera	7.61e-171	486	98.7	5	314	79	314	dipt	FALSE	FALSE
XP_080119010.1	phosphatidylserine synthase 1 homolog l(3)77CDf	Pss	1944	55	0	XP_037904998.1	Hermetia illucens	343691	Eukaryota	Metazoa	Arthropoda	Insecta	Diptera	8e-258	719	92.5	19	440	77.3	456	dipt	FALSE	FALSE
XP_080119011.1	uncharacterized protein LOC145388889	LOC145388889	1671	316	1.83822	ADI61823.1	Bombyx mori	7091	Eukaryota	Metazoa	Arthropoda	Insecta	Lepidoptera	3.17e-209	625	97.5	15	710	47.5	714	none	FALSE	FALSE
XP_080119017.1	uncharacterized protein LOC119070677	LOC119070677																		223	orphan	FALSE	FALSE
XP_080119020.1	ras-GEF domain-containing family member 1B	LOC119084667	1754	237	-139.199	XP_055709884.1	Phlebotomus papatasi	29031	Eukaryota	Metazoa	Arthropoda	Insecta	Diptera	3.95e-221	633	93.8	36	563	61.5	563	dipt	FALSE	FALSE
XP_080119022.1	GATOR complex protein Nprl3 isoform X1	Nprl3	1948	50	-3.08783e-08	XP_037906514.1	Hermetia illucens	343691	Eukaryota	Metazoa	Arthropoda	Insecta	Diptera	3.2e-299	836	99.8	1	618	71.5	619	dipt	FALSE	FALSE
XP_080119033.1	transforming growth factor beta activator LRRC33-like	LOC119076041	1797	189	-40.8405	XP_055301687.1	Sitodiplosis mosellana	263140	Eukaryota	Metazoa	Arthropoda	Insecta	Diptera	4.1e-57	220	99.7	1	617	29.3	619	dipt	FALSE	FALSE
XP_080119038.1	cytochrome P450 2J4-like	LOC119083310	1994	0		CAG7833700.1	Allacma fusca	39272	Eukaryota	Metazoa	Arthropoda	Collembola	Symphypleona	2.76e-224	637	98	11	506	60.7	506	non_dipt	TRUE	TRUE
XP_080119039.1	jouberin-like	LOC119066560	1478	19	-22.1761	XP_055707129.1	Phlebotomus papatasi	29031	Eukaryota	Metazoa	Arthropoda	Insecta	Diptera	2.96e-68	250	84.2	3	541	31.4	640	dipt	FALSE	FALSE
XP_080119040.1	uncharacterized protein LOC119082749	LOC119082749																		648	orphan	FALSE	FALSE
XP_080119041.1	delta-1-pyrroline-5-carboxylate dehydrogenase, mitochondrial-like	LOC119076050	1925	71	0	XP_055313134.1	Sitodiplosis mosellana	263140	Eukaryota	Metazoa	Arthropoda	Insecta	Diptera	0	909	96.1	22	569	79	570	dipt	FALSE	FALSE
XP_080119042.1	uncharacterized protein LOC145388894	LOC145388894	210	149	-7.30333	XP_053686058.1	Sabethes cyaneus	53552	Eukaryota	Metazoa	Arthropoda	Insecta	Diptera	4.7e-22	100	94.1	2	129	38.3	136	dipt	FALSE	FALSE
XP_080119043.1	uncharacterized protein LOC145388895	LOC145388895	1781	209	0	KAI8423886.1	Choristoneura fumiferana	7141	Eukaryota	Metazoa	Arthropoda	Insecta	Lepidoptera	9.93e-268	782	99.6	4	818	43.1	818	none	FALSE	FALSE
XP_080119044.1	lipase member H-A-like	LOC145388896	1522	455	-18.527	XP_055638674.1	Toxorhynchites rutilus septentrionalis	329112	Eukaryota	Metazoa	Arthropoda	Insecta	Diptera	1.67e-121	363	98.1	7	321	54.3	321	dipt	FALSE	FALSE
XP_080119045.1	uncharacterized protein LOC119066418	LOC119066418	1986	0		KAN4683684.1	Diploscapter pachys	2018661	Eukaryota	Metazoa	Nematoda	Chromadorea	Rhabditida	7.13e-220	686	98.1	6	1166	34.6	1184	non_dipt	TRUE	TRUE
XP_080119046.1	uncharacterized protein LOC145388897	LOC145388897	14	32	-3.38471	XP_037918595.1	Hermetia illucens	343691	Eukaryota	Metazoa	Arthropoda	Insecta	Diptera	3.6e-08	61.2	79.8	22	108	36.8	109	dipt	FALSE	FALSE
XP_080119047.1	putative CENPB DNA-binding domain-containing protein 1	LOC145388899	1922	77	0.0527908	XP_015186585.1	Polistes dominula	743375	Eukaryota	Metazoa	Arthropoda	Insecta	Hymenoptera	1.47e-22	102	90.2	15	143	43.5	143	none	FALSE	FALSE
XP_080119049.1	uncharacterized protein LOC119085221	LOC119085221	1862	135	1.22458	CAQ5139063.1	Scolopendra cingulata	41365	Eukaryota	Metazoa	Arthropoda	Chilopoda	Scolopendromorpha	1.27e-57	198	65.9	4	235	44.8	352	none	FALSE	FALSE
XP_080119050.1	trehalose transporter 1-like protein isoform X1	LOC119076341	1167	768	-37.7818	XP_055304889.1	Sitodiplosis mosellana	263140	Eukaryota	Metazoa	Arthropoda	Insecta	Diptera	2.76e-102	325	93.5	30	488	37.6	491	dipt	FALSE	FALSE
XP_080119053.1	uncharacterized protein LOC119066303	LOC119066303	1482	504	-38.8561	XP_031619175.1	Contarinia nasturtii	265458	Eukaryota	Metazoa	Arthropoda	Insecta	Diptera	5.53e-129	382	84.1	22	291	68.1	321	dipt	FALSE	FALSE
XP_080119054.1	cuticle protein 76-like	LOC145388900	498	130	-7.73523	KFB43967.1	Anopheles sinensis	74873	Eukaryota	Metazoa	Arthropoda	Insecta	Diptera	6.66e-37	134	98.7	3	153	56.1	153	dipt	FALSE	FALSE
XP_080119056.1	peroxisomal trans-2-enoyl-CoA reductase-like	LOC119078769	1997	0		CAG7831555.1	Allacma fusca	39272	Eukaryota	Metazoa	Arthropoda	Collembola	Symphypleona	4.33e-148	426	100	1	277	72.7	277	non_dipt	TRUE	TRUE
XP_080119057.1	multiple wing hairs isoform X1	mwh	710	125	-86.9685	XP_055320070.1	Sitodiplosis mosellana	263140	Eukaryota	Metazoa	Arthropoda	Insecta	Diptera	2.55e-296	853	100	1	883	54.1	883	dipt	FALSE	FALSE
XP_080119059.1	uncharacterized protein LOC145388901	LOC145388901	1994	1	105.255	KAJ8022805.1	Holothuria leucospilota	206669	Eukaryota	Metazoa	Echinodermata	Holothuroidea	Aspidochirotida	1.54e-293	880	99.6	5	1271	36.8	1272	alien	TRUE	TRUE
XP_080119060.1	uncharacterized protein LOC145388903	LOC145388903	1901	88	-17.9645	XP_062704928.1	Aedes albopictus	7160	Eukaryota	Metazoa	Arthropoda	Insecta	Diptera	2.04e-132	392	99.1	4	347	54.2	347	dipt	FALSE	FALSE
XP_080119061.1	uncharacterized protein LOC145388904	LOC145388904	1863	126	3.29305	CAI6357483.1	Macrosiphum euphorbiae	13131	Eukaryota	Metazoa	Arthropoda	Insecta	Hemiptera	7.69e-33	125	90.7	1	147	43.5	162	none	FALSE	FALSE
XP_080119062.1	general odorant-binding protein 19d-like isoform X1	LOC119066652	17	99	-6.09133	XP_055326703.1	Sitodiplosis mosellana	263140	Eukaryota	Metazoa	Arthropoda	Insecta	Diptera	2.82e-12	70.9	75	33	140	34.9	144	dipt	FALSE	FALSE
XP_080119063.1	O-antigen biosynthesis glycosyltransferase WbnK-like	LOC145388906	1994	0		MHO1489691.1	Candidatus Midichloriaceae bacterium	2862749	Bacteria	Pseudomonadati	Pseudomonadota	Alphaproteobacteria	Rickettsiales	3.45e-61	209	81.5	65	350	38.5	351	non_dipt	TRUE	TRUE
XP_080119064.1	uncharacterized protein LOC119075768	LOC119075768																		767	orphan	FALSE	FALSE
XP_080119065.1	CD109 antigen-like	LOC119070723	1415	555	0	CRK99837.1	Clunio marinus	568069	Eukaryota	Metazoa	Arthropoda	Insecta	Diptera	0	1021	99.2	10	1415	39.8	1417	dipt	FALSE	FALSE
XP_080119066.1	uncharacterized protein LOC145388907	LOC145388907	831	99	-4.73789	XP_037905301.1	Hermetia illucens	343691	Eukaryota	Metazoa	Arthropoda	Insecta	Diptera	2.56e-19	95.1	92.8	1	142	38.8	153	dipt	FALSE	FALSE
XP_080119068.1	uncharacterized protein LOC145388908	LOC145388908	4	31	-1.42486	XP_031637005.1	Contarinia nasturtii	265458	Eukaryota	Metazoa	Arthropoda	Insecta	Diptera	3.91e-07	62.4	28.6	227	317	37.4	318	dipt	FALSE	FALSE
XP_080119069.1	odorant receptor 94b-like	LOC145388909	1350	453	-7.8788	CAD7090656.1	Hermetia illucens	343691	Eukaryota	Metazoa	Arthropoda	Insecta	Diptera	1.08e-21	107	98.7	1	378	26	383	dipt	FALSE	FALSE
XP_080119070.1	uncharacterized protein LOC119066509	LOC119066509	174	85	-24.198	XP_062539647.1	Armigeres subalbatus	124917	Eukaryota	Metazoa	Arthropoda	Insecta	Diptera	1.16e-41	157	81.2	60	318	39.3	319	dipt	FALSE	FALSE
XP_080119071.1	uncharacterized protein LOC145388912	LOC145388912	282	88	-6.93947	XP_055313428.1	Sitodiplosis mosellana	263140	Eukaryota	Metazoa	Arthropoda	Insecta	Diptera	1.03e-26	111	84.8	1	139	51.3	164	dipt	FALSE	FALSE
XP_080119074.1	uncharacterized protein LOC119077156	LOC119077156																		138	orphan	FALSE	FALSE
XP_080119075.1	uncharacterized protein LOC145388913	LOC145388913																		192	orphan	FALSE	FALSE
XP_080119076.1	uncharacterized protein LOC145388914	LOC145388914																		619	orphan	FALSE	FALSE
XP_080119077.1	sphingomyelin phosphodiesterase isoform X1	LOC119074241	1826	162	0	XP_055320428.1	Sitodiplosis mosellana	263140	Eukaryota	Metazoa	Arthropoda	Insecta	Diptera	0	1160	81	69	750	78.8	842	dipt	FALSE	FALSE
XP_080119081.1	myofilin	Mf	259	91	-50.2074	XP_031625676.1	Contarinia nasturtii	265458	Eukaryota	Metazoa	Arthropoda	Insecta	Diptera	2.5e-120	358	96.2	2	282	64.5	292	dipt	FALSE	FALSE
XP_080119083.1	uncharacterized protein LOC119074239	LOC119074239	1609	345	-90.4962	XP_031619934.1	Contarinia nasturtii	265458	Eukaryota	Metazoa	Arthropoda	Insecta	Diptera	2.74e-162	490	95.1	30	649	40.3	652	dipt	FALSE	FALSE
XP_080119085.1	uncharacterized protein LOC145388915	LOC145388915	0	72		XP_031639581.1	Contarinia nasturtii	265458	Eukaryota	Metazoa	Arthropoda	Insecta	Diptera	6.04e-25	118	78.3	17	402	30	493	dipt	FALSE	FALSE
XP_080119087.1	uncharacterized protein LOC145388916	LOC145388916	204	1762	0	XP_055918535.1	Eupeodes corollae	290404	Eukaryota	Metazoa	Arthropoda	Insecta	Diptera	0	1376	67.4	752	2392	44.4	2436	dipt	FALSE	FALSE
XP_080119090.1	uncharacterized protein LOC145388917	LOC145388917	1979	0		KAL1448203.1	Cyamophila willieti	2604842	Eukaryota	Metazoa	Arthropoda	Insecta	Hemiptera	3.82e-108	343	98.2	6	328	51.1	329	non_dipt	TRUE	TRUE
XP_080119091.1	uncharacterized protein LOC145388918	LOC145388918	1914	78	33.1447	XP_030750287.1	Sitophilus oryzae	7048	Eukaryota	Metazoa	Arthropoda	Insecta	Coleoptera	1.34e-129	424	49	550	1079	40.3	1081	alien	TRUE	TRUE
XP_080119092.1	uncharacterized protein LOC145387556 isoform X1	LOC145387556	69	0		CAL8143428.1	Orchesella dallaii	48710	Eukaryota	Metazoa	Arthropoda	Collembola	Entomobryomorpha	1.1e-95	308	98.6	2	487	37.5	493	non_dipt	TRUE	TRUE
XP_080119094.1	uncharacterized protein LOC119086005	LOC119086005	1933	46	-10.6162	XP_067634704.1	Eurosta solidaginis	178769	Eukaryota	Metazoa	Arthropoda	Insecta	Diptera	5.88e-99	325	97.7	11	614	34.6	618	dipt	FALSE	FALSE
XP_080119098.1	uncharacterized protein LOC145388920	LOC145388920	1817	167	-6.72792	XP_055907606.1	Eupeodes corollae	290404	Eukaryota	Metazoa	Arthropoda	Insecta	Diptera	7.69e-119	388	99.7	1	792	33.4	794	dipt	FALSE	FALSE
XP_080119100.1	uncharacterized protein LOC145388922	LOC145388922	96	82	-5.95692	XP_073830005.1	Musca autumnalis	221902	Eukaryota	Metazoa	Arthropoda	Insecta	Diptera	1.8e-15	89.4	59.9	146	365	30.3	367	dipt	FALSE	FALSE
XP_080119101.1	ethanolaminephosphotransferase 1 isoform X1	LOC119085917	1859	135	-25.9475	XP_037921420.1	Hermetia illucens	343691	Eukaryota	Metazoa	Arthropoda	Insecta	Diptera	7.01e-198	561	99.2	1	396	65.2	399	dipt	FALSE	FALSE
XP_080119103.1	smoothened, frizzled class receptor isoform X1	smo	1892	96	0	XP_055918945.1	Eupeodes corollae	290404	Eukaryota	Metazoa	Arthropoda	Insecta	Diptera	0	1063	95	53	1039	56.5	1039	dipt	FALSE	FALSE
XP_080119107.1	uncharacterized protein LOC119085922 isoform X1	LOC119085922	41	61	-4.07778	XP_063702692.1	Culicoides brevitarsis	469753	Eukaryota	Metazoa	Arthropoda	Insecta	Diptera	4.13e-09	61.2	25.9	66	100	71.4	135	dipt	FALSE	FALSE
XP_080119110.1	uncharacterized protein LOC145388924	LOC145388924	1837	152	-13.1323	XP_058985030.1	Musca domestica	7370	Eukaryota	Metazoa	Arthropoda	Insecta	Diptera	3.96e-120	391	99.2	4	790	33	793	dipt	FALSE	FALSE
XP_080119111.1	uncharacterized protein LOC145388925	LOC145388925	5	49	-25.2756	XP_059608038.1	Phlebotomus argentipes	94469	Eukaryota	Metazoa	Arthropoda	Insecta	Diptera	4.84e-31	134	100	1	293	33.9	293	dipt	FALSE	FALSE
XP_080119114.1	transmembrane protein KIAA1109 homolog tweek isoform X1	tweek	1862	129	0	XP_055681342.1	Lutzomyia longipalpis	7200	Eukaryota	Metazoa	Arthropoda	Insecta	Diptera	0	6578	99.6	12	4973	69	4980	dipt	FALSE	FALSE
XP_080119119.1	uncharacterized protein LOC145388926	LOC145388926	4	0		KAF9200663.1	Podila verticillata	78898	Eukaryota	Fungi	Mortierellomycota	Mortierellomycetes	Mortierellales	2.79e-07	64.3	74.9	84	346	24	351	non_dipt	TRUE	TRUE
XP_080119121.1	cullin 2	Cul2	1931	63	0	XP_055381981.1	Condylostylus longicornis	2530218	Eukaryota	Metazoa	Arthropoda	Insecta	Diptera	0	1150	100	1	756	77.4	756	dipt	FALSE	FALSE
XP_080119126.1	immunoglobulin domain-containing protein wrapper	wrapper	1610	378	-86.4843	XP_037918280.1	Hermetia illucens	343691	Eukaryota	Metazoa	Arthropoda	Insecta	Diptera	1.06e-205	590	90.5	41	496	61	504	dipt	FALSE	FALSE
XP_080119128.1	organic cation transporter protein isoform X1	LOC119084476	1862	134	0	XP_037923217.1	Hermetia illucens	343691	Eukaryota	Metazoa	Arthropoda	Insecta	Diptera	2.56e-296	823	95.8	23	550	75.8	551	dipt	FALSE	FALSE
XP_080119129.1	chromatin-remodeling complex ATPase chain Iswi-like isoform X1	LOC119079020	1963	33	0	GAB0091601.1	Sergentomyia squamirostris	2283857	Eukaryota	Metazoa	Arthropoda	Insecta	Diptera	0	1628	94.1	14	978	84.8	1026	dipt	FALSE	FALSE
XP_080119133.1	uncharacterized protein LOC145388929	LOC145388929	979	99	-4.55226	KAL9906973.1	Glossina fuscipes fuscipes	201502	Eukaryota	Metazoa	Arthropoda	Insecta	Diptera	3e-19	95.5	93.4	1	156	36.6	167	dipt	FALSE	FALSE
XP_080119134.1	uncharacterized protein LOC145388931	LOC145388931																		662	orphan	FALSE	FALSE
XP_080119136.1	uncharacterized protein LOC119072850	LOC119072850	94	0		KAG7359569.1	Nitzschia inconspicua	303405	Eukaryota		Bacillariophyta	Bacillariophyceae	Bacillariales	6.64e-18	88.2	77.4	13	108	46.9	124	non_dipt	TRUE	TRUE
XP_080119137.1	aquaporin AQPAe.a-like isoform X1	LOC119066531	1695	297	-15.5422	XP_055316497.1	Sitodiplosis mosellana	263140	Eukaryota	Metazoa	Arthropoda	Insecta	Diptera	1.32e-82	260	76	65	292	53.1	300	dipt	FALSE	FALSE
XP_080119143.1	uncharacterized protein LOC119083287 isoform X1	LOC119083287	0	1		XP_059219185.1	Stomoxys calcitrans	35570	Eukaryota	Metazoa	Arthropoda	Insecta	Diptera	0.00603	47.4	15.1	126	163	50	251	dipt	FALSE	FALSE
XP_080119144.1	collagen type IV alpha 1	Col4a1	1921	76	-15.1602	XP_062706421.1	Aedes albopictus	7160	Eukaryota	Metazoa	Arthropoda	Insecta	Diptera	5.56e-131	430	12.8	1560	1787	83.8	1788	dipt	FALSE	FALSE
XP_080119146.1	uncharacterized protein LOC119077091 isoform X1	LOC119077091	1897	98	0	XP_037911654.1	Hermetia illucens	343691	Eukaryota	Metazoa	Arthropoda	Insecta	Diptera	0	1074	97.2	1	1106	54.9	1138	dipt	FALSE	FALSE
XP_080119154.1	maltase 2-like isoform X1	LOC119077079	1216	764	-4.13991	CAO1382533.1	Diamesa hyperborea	984905	Eukaryota	Metazoa	Arthropoda	Insecta	Diptera	1.43e-241	689	92.9	31	595	60.7	608	dipt	FALSE	FALSE
XP_080119164.1	uncharacterized protein LOC119078655	LOC119078655	913	202	-6.78837	XP_055375870.1	Condylostylus longicornis	2530218	Eukaryota	Metazoa	Arthropoda	Insecta	Diptera	1.12e-51	189	42.2	320	564	42.3	581	dipt	FALSE	FALSE
XP_080119169.1	sialin isoform X1	LOC119066573	1777	206	-24.6656	XP_031621982.1	Contarinia nasturtii	265458	Eukaryota	Metazoa	Arthropoda	Insecta	Diptera	8.31e-229	646	98.3	1	467	65	475	dipt	FALSE	FALSE
XP_080119171.1	DNA oxidative demethylase ALKBH2-like	LOC119075673	1999	0		XP_022254559.1	Limulus polyphemus	6850	Eukaryota	Metazoa	Arthropoda	Merostomata	Xiphosura	4.31e-76	241	91.1	17	220	52.6	224	non_dipt	TRUE	TRUE
XP_080119175.1	whirlin protein dyschronic isoform X1	dysc	1845	150	0	XP_059608042.1	Phlebotomus argentipes	94469	Eukaryota	Metazoa	Arthropoda	Insecta	Diptera	0	1234	100	1	847	73.1	847	dipt	FALSE	FALSE
XP_080119186.1	uncharacterized protein LOC119070708	LOC119070708	33	1	0.553269	KAF2884067.1	Ignelater luminosus	2038154	Eukaryota	Metazoa	Arthropoda	Insecta	Coleoptera	8.14e-07	63.2	8.3	55	106	59.6	625	none	FALSE	FALSE
XP_080119187.1	rab3 GTPase activating protein	Rab3-GAP	1924	72	0	XP_059616459.1	Phlebotomus argentipes	94469	Eukaryota	Metazoa	Arthropoda	Insecta	Diptera	0	1277	99.8	1	1321	49.6	1324	dipt	FALSE	FALSE
XP_080119188.1	BTB/POZ domain-containing protein 3-like	LOC145388937	1634	317	-53.0327	XP_055301672.1	Sitodiplosis mosellana	263140	Eukaryota	Metazoa	Arthropoda	Insecta	Diptera	1.79e-79	264	90.8	19	431	39.4	455	dipt	FALSE	FALSE
XP_080119190.1	pickpocket protein 28-like	LOC119071408	1160	800	-43.8005	XP_055297530.1	Sitodiplosis mosellana	263140	Eukaryota	Metazoa	Arthropoda	Insecta	Diptera	1.17e-180	526	98.3	1	414	60.5	421	dipt	FALSE	FALSE
XP_080119191.1	uncharacterized protein LOC145388938 isoform X1	LOC145388938	13	0		KAF4104447.1	Onychostoma macrolepis	369639	Eukaryota	Metazoa	Chordata	Actinopteri	Cypriniformes	0.00179	53.5	10.2	335	388	43.6	531	none	FALSE	FALSE
XP_080119193.1	uncharacterized protein LOC145388939 isoform X1	LOC145388939	5	0		KAF4104447.1	Onychostoma macrolepis	369639	Eukaryota	Metazoa	Chordata	Actinopteri	Cypriniformes	0.000898	54.7	9.2	335	388	45.5	590	none	FALSE	FALSE
XP_080119196.1	uncharacterized protein LOC145388940	LOC145388940	38	2	0.436404	XP_081612048.1	Thermobia domestica	89055	Eukaryota	Metazoa	Arthropoda	Insecta	Zygentoma	0.000257	53.9	20.1	170	215	46	229	none	FALSE	FALSE
XP_080119197.1	uncharacterized protein LOC145388941	LOC145388941																		310	orphan	FALSE	FALSE
XP_080119198.1	beta-glucuronidase isoform X1	LOC119071386	1863	120	0	XP_055319101.1	Sitodiplosis mosellana	263140	Eukaryota	Metazoa	Arthropoda	Insecta	Diptera	0	973	98.9	6	649	71.8	651	dipt	FALSE	FALSE
XP_080119202.1	uncharacterized protein LOC119082532	LOC119082532	1336	647	0	XP_081609591.1	Thermobia domestica	89055	Eukaryota	Metazoa	Arthropoda	Insecta	Zygentoma	0	1250	94.2	102	1745	41.2	1745	none	FALSE	FALSE
XP_080119203.1	uncharacterized protein LOC119076283 isoform X1	LOC119076283	797	0		XP_021943015.1	Folsomia candida	158441	Eukaryota	Metazoa	Arthropoda	Collembola	Entomobryomorpha	5.48e-52	183	85.3	26	298	37.5	320	non_dipt	TRUE	TRUE
XP_080119204.1	uncharacterized protein LOC145388942	LOC145388942																		218	orphan	FALSE	FALSE
XP_080119205.1	chitin deacetylase 8-like	LOC119078200	1536	450	-10.8662	XP_037918193.1	Hermetia illucens	343691	Eukaryota	Metazoa	Arthropoda	Insecta	Diptera	1.81e-59	204	88	1	169	51.9	192	dipt	FALSE	FALSE
XP_080119207.1	uncharacterized protein LOC119077000	LOC119077000	206	1761	0	XP_055918535.1	Eupeodes corollae	290404	Eukaryota	Metazoa	Arthropoda	Insecta	Diptera	0	1412	70.5	626	2313	43.3	2394	dipt	FALSE	FALSE
XP_080119208.1	uncharacterized protein LOC119072433	LOC119072433	603	59	-12.7093	XP_037916028.1	Hermetia illucens	343691	Eukaryota	Metazoa	Arthropoda	Insecta	Diptera	2.36e-237	670	99.2	2	492	65.4	495	dipt	FALSE	FALSE
XP_080119209.1	pickpocket protein 28-like isoform X1	LOC119077034	1157	806	-17.3602	XP_055297530.1	Sitodiplosis mosellana	263140	Eukaryota	Metazoa	Arthropoda	Insecta	Diptera	2.33e-163	489	86.2	67	574	48.5	589	dipt	FALSE	FALSE
XP_080119210.1	uncharacterized protein LOC119070836	LOC119070836	0	4		CRL04702.1	Clunio marinus	568069	Eukaryota	Metazoa	Arthropoda	Insecta	Diptera	8.01e-05	58.9	12.8	24	94	37.5	555	dipt	FALSE	FALSE
XP_080119217.1	uncharacterized protein LOC119066842	LOC119066842																		133	orphan	FALSE	FALSE
XP_080119218.1	trissin receptor	TrissinR	1833	163	-42.9609	XP_037912194.1	Hermetia illucens	343691	Eukaryota	Metazoa	Arthropoda	Insecta	Diptera	8.29e-237	669	88.2	55	458	85.3	458	dipt	FALSE	FALSE
XP_080119222.1	CCR4-NOT transcription complex subunit 4 isoform X1	Cnot4	1904	94	-58.3522	XP_055305699.1	Sitodiplosis mosellana	263140	Eukaryota	Metazoa	Arthropoda	Insecta	Diptera	8.02e-304	883	100	1	1043	51.9	1043	dipt	FALSE	FALSE
XP_080119224.1	putative odorant receptor 83c isoform X1	LOC119072259	0	214		KAM7349109.1	Cochliomyia hominivorax	115425	Eukaryota	Metazoa	Arthropoda	Insecta	Diptera	2.54e-17	95.1	83.9	34	382	25.4	416	dipt	FALSE	FALSE
XP_080119228.1	uncharacterized protein LOC145388946	LOC145388946	1424	538	96.0459	WP_331035399.1	Lactovum miscens	190387	Bacteria	Bacillati	Bacillota	Bacilli	Lactobacillales	5.83e-158	481	97.8	10	665	42.8	671	alien	TRUE	FALSE
XP_080119230.1	uncharacterized protein LOC119085126	LOC119085126	1919	76	-120.176	XP_055538622.1	Wyeomyia smithii	174621	Eukaryota	Metazoa	Arthropoda	Insecta	Diptera	9.22e-221	660	98.1	18	888	46.3	888	dipt	FALSE	FALSE
XP_080119231.1	choline/ethanolaminephosphotransferase 1 bbc isoform X4	bbc	1857	140	-1.76758e-08	XP_058464944.1	Malaya genurostris	325434	Eukaryota	Metazoa	Arthropoda	Insecta	Diptera	1.66e-242	685	90.1	7	469	73.3	514	dipt	FALSE	FALSE
XP_080119236.1	uncharacterized protein LOC145388949	LOC145388949	3	0		XP_067207178.1	Linepithema humile	83485	Eukaryota	Metazoa	Arthropoda	Insecta	Hymenoptera	0.000731	53.5	39.9	169	290	26.2	306	none	FALSE	FALSE
XP_080119237.1	choline/ethanolamine kinase-like isoform X1	LOC145387553	1951	30	23.0947	KAI1299621.1	Halotydeus destructor	2874060	Eukaryota	Metazoa	Arthropoda	Arachnida	Trombidiformes	2.38e-46	173	87.1	5	334	32	379	alien	TRUE	TRUE
XP_080119239.1	uncharacterized protein LOC145388951	LOC145388951	1424	538	96.0459	WP_331035399.1	Lactovum miscens	190387	Bacteria	Bacillati	Bacillota	Bacilli	Lactobacillales	5.83e-158	481	97.8	10	665	42.8	671	alien	TRUE	FALSE
XP_080119240.1	uncharacterized protein LOC145388952	LOC145388952	1996	0		OXA40386.1	Folsomia candida	158441	Eukaryota	Metazoa	Arthropoda	Collembola	Entomobryomorpha	3.57e-38	146	79.9	24	206	44.3	229	non_dipt	TRUE	TRUE
XP_080119241.1	tyrosine-protein kinase Btk29A isoform X1	Btk	1958	39	0	XP_031624419.1	Contarinia nasturtii	265458	Eukaryota	Metazoa	Arthropoda	Insecta	Diptera	0	1198	99	8	709	84	709	dipt	FALSE	FALSE
XP_080119243.1	uncharacterized protein LOC145388953	LOC145388953																		306	orphan	FALSE	FALSE
XP_080119244.1	zinc finger MYM-type protein 1-like	LOC145388954	1970	12	-8.67285	XP_055305766.1	Sitodiplosis mosellana	263140	Eukaryota	Metazoa	Arthropoda	Insecta	Diptera	2.57e-78	261	87.2	35	307	48.9	313	dipt	FALSE	FALSE
XP_080119245.1	poly [ADP-ribose] polymerase 1-like	LOC145388955	1832	159	-30.6702	XP_055321271.1	Sitodiplosis mosellana	263140	Eukaryota	Metazoa	Arthropoda	Insecta	Diptera	0	1119	98.4	1	811	68.7	824	dipt	FALSE	FALSE
XP_080119249.1	sodium-dependent neutral amino acid transporter B(0)AT3 isoform X1	LOC119072176	1945	49	0	XP_035790183.1	Anopheles albimanus	7167	Eukaryota	Metazoa	Arthropoda	Insecta	Diptera	0	1107	100	1	736	75	736	dipt	FALSE	FALSE
XP_080119250.1	uncharacterized protein LOC119075146 isoform X1	LOC119075146	1232	715	-6.84369	XP_037912936.1	Hermetia illucens	343691	Eukaryota	Metazoa	Arthropoda	Insecta	Diptera	3.97e-37	155	41	55	309	35.7	622	dipt	FALSE	FALSE
XP_080119252.1	fatty acid 2-hydroxylase	Fa2h	1910	86	-56.7387	XP_065093898.1	Ochlerotatus camptorhynchus	644619	Eukaryota	Metazoa	Arthropoda	Insecta	Diptera	1.88e-155	450	99.1	4	351	61.6	351	dipt	FALSE	FALSE
XP_080119253.1	uncharacterized protein LOC119065985	LOC119065985																		461	orphan	FALSE	FALSE
XP_080119255.1	uncharacterized protein LOC145388956	LOC145388956	869	99	-4.50253	XP_037905301.1	Hermetia illucens	343691	Eukaryota	Metazoa	Arthropoda	Insecta	Diptera	4.15e-19	95.5	85.3	16	166	37.2	177	dipt	FALSE	FALSE
XP_080119256.1	endoplasmic reticulum chaperone BiP-like	LOC119078507	1989	9	0	CAG9863591.1	Phyllotreta striolata	444603	Eukaryota	Metazoa	Arthropoda	Insecta	Coleoptera	9.51e-308	883	51.1	1	618	75.1	1210	none	FALSE	FALSE
XP_080119257.1	uncharacterized protein LOC119078546	LOC119078546	1894	99	-3.91726	KAH8419249.1	Zaprionus bogoriensis	309927	Eukaryota	Metazoa	Arthropoda	Insecta	Diptera	9.57e-71	234	82.2	5	161	68.8	191	dipt	FALSE	FALSE
XP_080119258.1	pyridine nucleotide-disulfide oxidoreductase domain 1	Pyroxd1	1908	89	-26.1072	XP_037905381.1	Hermetia illucens	343691	Eukaryota	Metazoa	Arthropoda	Insecta	Diptera	2.69e-210	598	100	1	465	63	465	dipt	FALSE	FALSE
XP_080119259.1	uncharacterized protein LOC145388959	LOC145388959	297	1161	-120.375	KAG5682552.1	Polypedilum vanderplanki	319348	Eukaryota	Metazoa	Arthropoda	Insecta	Diptera	4.34e-138	421	95	1	471	45.8	496	dipt	FALSE	FALSE
XP_080119260.1	carboxylic ester hydrolase-like	LOC119083194	1917	76	111.788	XP_021945983.1	Folsomia candida	158441	Eukaryota	Metazoa	Arthropoda	Collembola	Entomobryomorpha	4.48e-206	597	98.1	10	576	51.1	578	alien	TRUE	TRUE
XP_080119263.1	organic cation transporter protein-like	LOC119078464	1562	402	-90.3962	CRL07715.1	Clunio marinus	568069	Eukaryota	Metazoa	Arthropoda	Insecta	Diptera	4.75e-224	639	97.6	1	528	60	541	dipt	FALSE	FALSE
XP_080119269.1	diacylglycerol O-acyltransferase 2-like protein 6	LOC119074398	1853	140	-39.9157	XP_031639967.1	Contarinia nasturtii	265458	Eukaryota	Metazoa	Arthropoda	Insecta	Diptera	1.87e-101	311	88.4	37	311	53.4	311	dipt	FALSE	FALSE
XP_080119271.1	uncharacterized protein LOC145388962	LOC145388962																		158	orphan	FALSE	FALSE
XP_080119273.1	SIX homeobox 1 protein sine oculis	so	1875	117	-32.8874	GAB0096391.1	Sergentomyia squamirostris	2283857	Eukaryota	Metazoa	Arthropoda	Insecta	Diptera	1.62e-155	452	100	1	369	67.1	369	dipt	FALSE	FALSE
XP_080119274.1	glutactin-like isoform X1	LOC119082651	1554	430	-81.1847	XP_055302443.1	Sitodiplosis mosellana	263140	Eukaryota	Metazoa	Arthropoda	Insecta	Diptera	1.29e-216	625	92	29	571	57	590	dipt	FALSE	FALSE
XP_080119276.1	uncharacterized protein LOC145388963	LOC145388963	3	0		MHK8466850.1	Bacteroidota bacterium	1898104	Bacteria	Pseudomonadati	Bacteroidota			0.00213	52.8	21.1	204	294	39.6	431	none	FALSE	FALSE
XP_080119277.1	uncharacterized protein LOC119079052	LOC119079052	1990	0		CAL8137117.1	Orchesella dallaii	48710	Eukaryota	Metazoa	Arthropoda	Collembola	Entomobryomorpha	1.7e-114	361	98.9	5	557	37.5	559	non_dipt	TRUE	TRUE
XP_080119278.1	rhomboid family intramembrane serine protease rho-7 isoform X1	rho-7	1926	70	-5.19395	XP_055639803.1	Toxorhynchites rutilus septentrionalis	329112	Eukaryota	Metazoa	Arthropoda	Insecta	Diptera	1.35e-120	362	79.1	69	337	61.2	340	dipt	FALSE	FALSE
XP_080119280.1	putative cytochrome P450 9f2 isoform X1	LOC119078741	1316	645	-51.7993	CAO1426414.1	Diamesa tonsa	1751538	Eukaryota	Metazoa	Arthropoda	Insecta	Diptera	8.04e-206	593	97.6	13	549	54.6	550	dipt	FALSE	FALSE
XP_080119282.1	pfs47 receptor-like	LOC119071092	1469	501	-6.72726	XP_055629036.1	Toxorhynchites rutilus septentrionalis	329112	Eukaryota	Metazoa	Arthropoda	Insecta	Diptera	8.47e-54	182	83.4	3	143	59.6	169	dipt	FALSE	FALSE
XP_080119283.1	uncharacterized protein LOC119072296 isoform X1	LOC119072296																		313	orphan	FALSE	FALSE
XP_080119287.1	beta-1,3-glucosyltransferase	LOC119078935	1871	126	-32.4251	XP_031617374.1	Contarinia nasturtii	265458	Eukaryota	Metazoa	Arthropoda	Insecta	Diptera	3.1e-168	496	94.1	2	449	51.3	476	dipt	FALSE	FALSE
XP_080119290.1	uncharacterized protein LOC119066644	LOC119066644	646	128	-43.7903	XP_055713155.1	Phlebotomus papatasi	29031	Eukaryota	Metazoa	Arthropoda	Insecta	Diptera	1.88e-70	251	99.7	3	685	39.5	685	dipt	FALSE	FALSE
XP_080119291.1	serine protease inhibitor 77Ba-like	LOC119076423	1857	138	-38.7278	XP_055326578.1	Sitodiplosis mosellana	263140	Eukaryota	Metazoa	Arthropoda	Insecta	Diptera	2.04e-148	441	88.7	52	452	53.5	452	dipt	FALSE	FALSE
XP_080119292.1	uncharacterized protein LOC145388964	LOC145388964																		662	orphan	FALSE	FALSE
XP_080119293.1	venom serine carboxypeptidase-like isoform X1	LOC119076408	1866	114	-21.7489	AAY27740.1	Sitodiplosis mosellana	263140	Eukaryota	Metazoa	Arthropoda	Insecta	Diptera	2.05e-196	563	98.7	3	460	60.1	464	dipt	FALSE	FALSE
XP_080119294.1	cytidine deaminase-like isoform X1	LOC119070944	1862	132	-21.9007	XP_053672468.1	Anopheles nili	185578	Eukaryota	Metazoa	Arthropoda	Insecta	Diptera	4.06e-63	202	76.9	39	178	67.9	182	dipt	FALSE	FALSE
XP_080119303.1	cytidine deaminase-like	LOC119070945	1863	131	-19.6493	XP_053672468.1	Anopheles nili	185578	Eukaryota	Metazoa	Arthropoda	Insecta	Diptera	6.01e-61	195	93.9	6	144	66.9	148	dipt	FALSE	FALSE
XP_080119304.1	uncharacterized protein LOC119078645 isoform X1	LOC119078645																		323	orphan	FALSE	FALSE
XP_080119306.1	uncharacterized protein LOC145388965	LOC145388965	3	2	-0.253002	XP_031630466.1	Contarinia nasturtii	265458	Eukaryota	Metazoa	Arthropoda	Insecta	Diptera	0.000277	56.2	94.9	13	425	22.3	435	dipt	FALSE	FALSE
XP_080119309.1	uncharacterized protein LOC145388966	LOC145388966																		364	orphan	FALSE	FALSE
XP_080119310.1	uncharacterized protein LOC119085197	LOC119085197	1958	16	48.4092	KAI2807395.1	Blomia tropicalis	40697	Eukaryota	Metazoa	Arthropoda	Arachnida	Sarcoptiformes	1.22e-55	195	99.1	2	333	36	335	alien	TRUE	TRUE
XP_080119315.1	odorant receptor 67d-like	LOC119081968	30	386	-12.0657	XP_053692348.1	Sabethes cyaneus	53552	Eukaryota	Metazoa	Arthropoda	Insecta	Diptera	5.02e-19	99	62.8	132	376	28	390	dipt	FALSE	FALSE
XP_080119316.1	uncharacterized protein LOC145388969	LOC145388969	1757	221	7.98615	KMQ93245.1	Lasius niger	67767	Eukaryota	Metazoa	Arthropoda	Insecta	Hymenoptera	2.23e-125	395	83.4	21	517	44.7	596	none	FALSE	FALSE
XP_080119317.1	sine oculis-binding protein	Sobp	990	98	-39.4005	XP_055853992.1	Episyrphus balteatus	286459	Eukaryota	Metazoa	Arthropoda	Insecta	Diptera	1.01e-116	370	97.2	9	567	44.4	575	dipt	FALSE	FALSE
XP_080119318.1	NAD(P)H oxidoreductase RTN4IP1, mitochondrial-like isoform X1	LOC119071050	1967	28	-83.4269	XP_055305318.1	Sitodiplosis mosellana	263140	Eukaryota	Metazoa	Arthropoda	Insecta	Diptera	5.95e-175	510	95.9	21	488	53.8	488	dipt	FALSE	FALSE
XP_080119322.1	uncharacterized protein LOC145388970	LOC145388970																		379	orphan	FALSE	FALSE
XP_080119323.1	uncharacterized protein LOC145388971	LOC145388971	1994	0		CAF2123355.1	Rotaria magnacalcarata	392030	Eukaryota	Metazoa	Rotifera	Eurotatoria	Philodinida	8.86e-252	786	76.6	322	1404	41.2	1413	non_dipt	TRUE	TRUE
XP_080119325.1	uncharacterized protein LOC145388973	LOC145388973	1892	9	17.166	XP_043461530.1	Leptopilina heterotoma	63436	Eukaryota	Metazoa	Arthropoda	Insecta	Hymenoptera	2.04e-40	155	46.3	1	157	50.3	339	alien	TRUE	TRUE
XP_080119326.1	LOW QUALITY PROTEIN: X box binding protein 1	Xbp1	1033	103	-13.0823	XP_058831833.1	Topomyia yanbarensis	2498891	Eukaryota	Metazoa	Arthropoda	Insecta	Diptera	9.68e-62	216	99.7	1	388	39.4	389	dipt	FALSE	FALSE
XP_080119327.1	uncharacterized protein LOC145388974	LOC145388974	1211	772	0	XP_038215213.1	Zerene cesonia	33412	Eukaryota	Metazoa	Arthropoda	Insecta	Lepidoptera	0	1139	98.4	21	1800	37.7	1809	none	FALSE	FALSE
XP_080119328.1	uncharacterized protein LOC119081983 isoform X1	LOC119081983	2	0		XP_044740976.1	Chrysoperla carnea	189513	Eukaryota	Metazoa	Arthropoda	Insecta	Neuroptera	0.000375	53.9	54	18	153	27	252	none	FALSE	FALSE
XP_080119330.1	uncharacterized protein LOC145388976 isoform X1	LOC145388976																		162	orphan	FALSE	FALSE
XP_080119333.1	inhibitor of growth protein 5 isoform X2	Ing5	1955	41	-15.9708	XP_058818948.1	Topomyia yanbarensis	2498891	Eukaryota	Metazoa	Arthropoda	Insecta	Diptera	1.23e-100	307	82.4	57	318	68.3	318	dipt	FALSE	FALSE
XP_080119335.1	uncharacterized protein LOC145388979	LOC145388979	1839	151	-3.80972	XP_058985030.1	Musca domestica	7370	Eukaryota	Metazoa	Arthropoda	Insecta	Diptera	7.78e-118	385	94.6	17	774	34	801	dipt	FALSE	FALSE
XP_080119337.1	uncharacterized protein LOC119078338	LOC119078338	1117	820	-25.5116	XP_070493732.1	Chironomus tepperi	113505	Eukaryota	Metazoa	Arthropoda	Insecta	Diptera	8.96e-61	227	43.7	11	426	34.6	953	dipt	FALSE	FALSE
XP_080119338.1	uncharacterized protein LOC145388980	LOC145388980																		355	orphan	FALSE	FALSE
XP_080119339.1	abhydrolase domain containing 13-like protein Bem46	Bem46	1956	41	-44.7664	XP_055547202.1	Wyeomyia smithii	174621	Eukaryota	Metazoa	Arthropoda	Insecta	Diptera	2.62e-176	502	100	1	341	69.5	341	dipt	FALSE	FALSE
XP_080119340.1	peritrophin-1-like	LOC145387537	1272	705	-2.69107	KAG5667252.1	Polypedilum vanderplanki	319348	Eukaryota	Metazoa	Arthropoda	Insecta	Diptera	2.22e-14	78.6	67.3	26	91	45.5	98	dipt	FALSE	FALSE
XP_080119342.1	uncharacterized protein LOC119078691 isoform X1	LOC119078691	213	136	-9.89983	CAD7085581.1	Hermetia illucens	343691	Eukaryota	Metazoa	Arthropoda	Insecta	Diptera	3.01e-29	124	44.3	181	324	54.7	325	dipt	FALSE	FALSE
XP_080119346.1	uncharacterized protein LOC145388981	LOC145388981	1579	93	-6.05644	XP_058982660.1	Musca domestica	7370	Eukaryota	Metazoa	Arthropoda	Insecta	Diptera	2.45e-28	120	84.1	1	122	50.8	145	dipt	FALSE	FALSE
XP_080119347.1	tetratricopeptide repeat protein 39C-like	LOC119070869	1953	44	-36.239	XP_037924629.1	Hermetia illucens	343691	Eukaryota	Metazoa	Arthropoda	Insecta	Diptera	2.44e-159	485	97.6	5	666	39.5	678	dipt	FALSE	FALSE
XP_080119349.1	uncharacterized protein LOC119066937	LOC119066937	1949	48	-13.4433	KAL5274071.1	Megaselia abdita	88686	Eukaryota	Metazoa	Arthropoda	Insecta	Diptera	4.18e-144	414	98.8	3	252	72.8	253	dipt	FALSE	FALSE
XP_080119350.1	general transcription factor IIIC subunit l(2)37Cd	l(2)37Cd	1928	67	-22.301	XP_059618884.1	Phlebotomus argentipes	94469	Eukaryota	Metazoa	Arthropoda	Insecta	Diptera	1.93e-124	380	89.4	4	408	45.1	453	dipt	FALSE	FALSE
XP_080119351.1	ras-related protein Rap1	LOC119071041	1890	99	-19.6029	XP_037907328.1	Hermetia illucens	343691	Eukaryota	Metazoa	Arthropoda	Insecta	Diptera	1.24e-135	394	100	1	280	83.1	280	dipt	FALSE	FALSE
XP_080119353.1	uncharacterized protein LOC119084526	LOC119084526	12	19	-7.51683	XP_055630203.1	Toxorhynchites rutilus septentrionalis	329112	Eukaryota	Metazoa	Arthropoda	Insecta	Diptera	5.78e-12	73.6	73.9	30	199	29.6	230	dipt	FALSE	FALSE
XP_080119355.1	uncharacterized protein LOC119078673	LOC119078673	367	147	3.60628	KAJ8727113.1	Mythimna loreyi	667449	Eukaryota	Metazoa	Arthropoda	Insecta	Lepidoptera	3.07e-28	129	84.3	26	357	26.6	394	none	FALSE	FALSE
XP_080119356.1	sodium-dependent nutrient amino acid transporter 1-like	LOC119071177	1484	496	0	XP_037916662.1	Hermetia illucens	343691	Eukaryota	Metazoa	Arthropoda	Insecta	Diptera	6.05e-289	811	99.7	2	630	61.8	631	dipt	FALSE	FALSE
XP_080119358.1	replication protein A 70 kDa DNA-binding subunit-like	LOC119071352	1942	53	4.361	KAN7880490.1	Cristiceps australis	879810	Eukaryota	Metazoa	Chordata	Actinopteri	Blenniiformes	2.33e-27	119	95.6	3	176	34.7	182	none	FALSE	FALSE
XP_080119359.1	gustatory receptor for sugar taste 64a-like	LOC119066037	1262	718	-27.9149	XP_037908137.1	Hermetia illucens	343691	Eukaryota	Metazoa	Arthropoda	Insecta	Diptera	5e-55	184	86.6	1	161	54.7	186	dipt	FALSE	FALSE
XP_080119360.1	glycine receptor ora transientless isoform X1	ort	1909	85	0	XP_035774540.1	Anopheles albimanus	7167	Eukaryota	Metazoa	Arthropoda	Insecta	Diptera	2.97e-236	662	93.5	30	445	79.7	445	dipt	FALSE	FALSE
XP_080119364.1	uncharacterized protein LOC119079169	LOC119079169																		203	orphan	FALSE	FALSE
XP_080119365.1	uncharacterized protein LOC119078592 isoform X1	LOC119078592																		195	orphan	FALSE	FALSE
XP_080119369.1	odd-skipped family member drumstick	drm	1749	243	-7.47526	NP_536788.2	Drosophila melanogaster	7227	Eukaryota	Metazoa	Arthropoda	Insecta	Diptera	3.12e-44	147	100	1	81	82.7	81	dipt	FALSE	FALSE
XP_080119373.1	uncharacterized protein LOC119066508	LOC119066508	1998	0		CAO3675808.1	Umbelopsis vinacea	44442	Eukaryota	Fungi	Mucoromycota	Umbelopsidomycetes	Umbelopsidales	2.59e-285	806	94.9	1	615	63.1	648	non_dipt	TRUE	TRUE
XP_080119375.1	zwei Ig domain protein zig-8-like	LOC119076237	1321	661	-6.98982	XP_055299129.1	Sitodiplosis mosellana	263140	Eukaryota	Metazoa	Arthropoda	Insecta	Diptera	2.59e-114	345	90.8	1	287	61.6	316	dipt	FALSE	FALSE
XP_080119376.1	protein RCC2 homolog	LOC119075664	1943	53	0	XP_031617169.1	Contarinia nasturtii	265458	Eukaryota	Metazoa	Arthropoda	Insecta	Diptera	2.84e-281	780	100	1	479	78.6	479	dipt	FALSE	FALSE
XP_080119377.1	uncharacterized protein LOC119084569 isoform X1	LOC119084569	57	1	1.61339	XP_042870443.1	Penaeus japonicus	27405	Eukaryota	Metazoa	Arthropoda	Malacostraca	Decapoda	1.04e-05	60.5	40.8	63	255	26.5	473	none	FALSE	FALSE
XP_080119379.1	uncharacterized protein LOC145387546 isoform X1	LOC145387546	1	0		XP_051536962.1	Myxocyprinus asiaticus	70543	Eukaryota	Metazoa	Chordata	Actinopteri	Cypriniformes	0.00771	50.4	7.9	142	174	60.6	417	none	FALSE	FALSE
XP_080119383.1	uncharacterized protein LOC119072794 isoform X1	LOC119072794																		309	orphan	FALSE	FALSE
XP_080119385.1	cilia- and flagella-associated protein 299-like	LOC119085890	1292	199	-8.11515	XP_037912523.1	Hermetia illucens	343691	Eukaryota	Metazoa	Arthropoda	Insecta	Diptera	3.03e-68	220	100	1	236	46.8	236	dipt	FALSE	FALSE
XP_080119386.1	L-dopachrome tautomerase yellow-b	yellow-b	1534	445	-10.6263	XP_037910885.1	Hermetia illucens	343691	Eukaryota	Metazoa	Arthropoda	Insecta	Diptera	2.21e-230	649	91.8	21	444	73.1	462	dipt	FALSE	FALSE
XP_080119388.1	uncharacterized protein LOC145388983	LOC145388983																		573	orphan	FALSE	FALSE
XP_080119389.1	diuretic hormone class 2	Dh31	361	45	-23.1412	XP_055685995.1	Lutzomyia longipalpis	7200	Eukaryota	Metazoa	Arthropoda	Insecta	Diptera	2.29e-49	163	98.2	1	112	74.3	114	dipt	FALSE	FALSE
XP_080119390.1	uncharacterized protein LOC145388985	LOC145388985																		641	orphan	FALSE	FALSE
XP_080119395.1	uncharacterized protein LOC119072904	LOC119072904																		155	orphan	FALSE	FALSE
XP_080119397.1	uncharacterized protein LOC145388987	LOC145388987	1902	87	-14.3658	XP_062704774.1	Aedes albopictus	7160	Eukaryota	Metazoa	Arthropoda	Insecta	Diptera	1.12e-120	360	96.9	2	314	50.2	323	dipt	FALSE	FALSE
XP_080119398.1	uncharacterized protein LOC119075696	LOC119075696	15	64	-11.0424	XP_063698504.1	Culicoides brevitarsis	469753	Eukaryota	Metazoa	Arthropoda	Insecta	Diptera	6.43e-16	80.9	80	3	126	31.8	155	dipt	FALSE	FALSE
XP_080119400.1	uncharacterized protein LOC119076334	LOC119076334	21	1	5.28807	XP_081849465.1	Ips typographus	55986	Eukaryota	Metazoa	Arthropoda	Insecta	Coleoptera	2.04e-08	67	51.9	148	314	32.6	322	none	FALSE	FALSE
XP_080119402.1	L-gulono-1,4-lactone dehydrogenase-like isoform X1	LOC119072988	1953	0		XP_021956153.1	Folsomia candida	158441	Eukaryota	Metazoa	Arthropoda	Collembola	Entomobryomorpha	1.23e-213	619	85.7	41	562	58.2	609	non_dipt	TRUE	TRUE
XP_080119407.1	intraflagellar transport 46 isoform X1	IFT46	1924	73	-29.7362	XP_055299050.1	Sitodiplosis mosellana	263140	Eukaryota	Metazoa	Arthropoda	Insecta	Diptera	1.7e-95	295	91.2	27	328	50.3	331	dipt	FALSE	FALSE
XP_080119410.1	replication protein A 70 kDa DNA-binding subunit-like	LOC119072149	1923	69	13.0896	OXA43033.1	Folsomia candida	158441	Eukaryota	Metazoa	Arthropoda	Collembola	Entomobryomorpha	2.4e-27	119	72.5	89	341	33.3	349	alien	TRUE	FALSE
XP_080119411.1	uncharacterized protein LOC145388988	LOC145388988	170	14	5.27867	XP_060530353.1	Cylas formicarius	197179	Eukaryota	Metazoa	Arthropoda	Insecta	Coleoptera	2.59e-13	75.5	83.5	1	81	61	97	none	FALSE	FALSE
XP_080119414.1	borderless	bdl	1804	188	0	XP_055299041.1	Sitodiplosis mosellana	263140	Eukaryota	Metazoa	Arthropoda	Insecta	Diptera	0	978	97.3	18	677	66.7	678	dipt	FALSE	FALSE
XP_080119419.1	uncharacterized protein LOC145388989	LOC145388989																		150	orphan	FALSE	FALSE
XP_080119428.1	putative proline iminopeptidase	LOC145388992	1992	0		CAL8069281.1	Orchesella dallaii	48710	Eukaryota	Metazoa	Arthropoda	Collembola	Entomobryomorpha	3.92e-166	480	95.1	19	370	62.9	370	non_dipt	TRUE	TRUE
XP_080119430.1	uncharacterized protein LOC119085437	LOC119085437	549	104	-0.137268	CAD7091645.1	Hermetia illucens	343691	Eukaryota	Metazoa	Arthropoda	Insecta	Diptera	3.82e-09	62.4	33	86	146	45.9	185	dipt	FALSE	FALSE
XP_080119431.1	replication protein A 70 kDa DNA-binding subunit-like isoform X1	LOC119066974	1933	60	9.44326	OXA43033.1	Folsomia candida	158441	Eukaryota	Metazoa	Arthropoda	Collembola	Entomobryomorpha	1.2e-28	122	91.8	22	300	31.6	304	none	FALSE	FALSE
XP_080119436.1	uncharacterized protein LOC119072125 isoform X1	LOC119072125																		421	orphan	FALSE	FALSE
XP_080119438.1	uncharacterized protein LOC145388996	LOC145388996	0	6		XP_055296071.1	Sitodiplosis mosellana	263140	Eukaryota	Metazoa	Arthropoda	Insecta	Diptera	1.55e-25	120	93.5	32	474	55.6	474	dipt	FALSE	FALSE
XP_080119439.1	uncharacterized protein LOC145388997	LOC145388997	1975	3	14.8343	WP_408067124.1	Wolbachia pipientis	955	Bacteria	Pseudomonadati	Pseudomonadota	Alphaproteobacteria	Rickettsiales	9.33e-77	278	79.7	43	520	36.2	600	alien	TRUE	TRUE
XP_080119448.1	platelet-activating factor acetylhydrolase IB subunit beta homolog	LOC145388998	1989	0		ODN05031.1	Orchesella cincta	48709	Eukaryota	Metazoa	Arthropoda	Collembola	Entomobryomorpha	1.08e-60	201	87.7	21	227	49.8	236	non_dipt	TRUE	TRUE
XP_080119450.1	uncharacterized protein LOC119085909	LOC119085909	1507	479	-69.4318	CAD7084659.1	Hermetia illucens	343691	Eukaryota	Metazoa	Arthropoda	Insecta	Diptera	8.14e-127	374	91	5	286	66.5	310	dipt	FALSE	FALSE
XP_080119451.1	facilitated trehalose transporter Tret1-like	LOC119071219	1626	354	-27.1302	XP_059607341.1	Phlebotomus argentipes	94469	Eukaryota	Metazoa	Arthropoda	Insecta	Diptera	1.23e-175	512	94.5	7	467	56.6	488	dipt	FALSE	FALSE
XP_080119453.1	Niemann-Pick type C-1a isoform X1	Npc1a	1826	167	0	XP_059616889.1	Phlebotomus argentipes	94469	Eukaryota	Metazoa	Arthropoda	Insecta	Diptera	0	1871	98.3	19	1368	69.1	1374	dipt	FALSE	FALSE
XP_080119454.1	transcriptional repressor brinker	brk	227	111	-23.5715	XP_055716761.1	Phlebotomus papatasi	29031	Eukaryota	Metazoa	Arthropoda	Insecta	Diptera	8.69e-54	197	98.8	1	474	34.9	480	dipt	FALSE	FALSE
XP_080119456.1	alpha-N-acetylgalactosaminidase	LOC119075334	1852	142	0	XP_055915984.1	Eupeodes corollae	290404	Eukaryota	Metazoa	Arthropoda	Insecta	Diptera	5.02e-293	806	95.2	22	435	89.6	435	dipt	FALSE	FALSE
XP_080119458.1	epithelial serine protease-like	LOC119078591	1014	964	-17.1992	XP_053686239.1	Sabethes cyaneus	53552	Eukaryota	Metazoa	Arthropoda	Insecta	Diptera	1.1e-64	214	99.6	1	269	40.6	270	dipt	FALSE	FALSE
XP_080119459.1	uncharacterized protein LOC119075933 isoform X1	LOC119075933																		114	orphan	FALSE	FALSE
XP_080119460.1	uncharacterized protein LOC119066545	LOC119066545	791	38	-62.7093	XP_037916742.1	Hermetia illucens	343691	Eukaryota	Metazoa	Arthropoda	Insecta	Diptera	8.98e-312	896	98.2	18	927	58.9	927	dipt	FALSE	FALSE
XP_080119462.1	uncharacterized protein LOC145389002	LOC145389002	1940	56	1.12812	XP_072394962.1	Diabrotica undecimpunctata	50387	Eukaryota	Metazoa	Arthropoda	Insecta	Coleoptera	1.02e-17	94.4	98.2	6	336	25.5	337	none	FALSE	FALSE
XP_080119463.1	serine protease ndl-like isoform X1	LOC145389003	1890	99	-14.6037	XP_031617391.1	Contarinia nasturtii	265458	Eukaryota	Metazoa	Arthropoda	Insecta	Diptera	2.69e-81	291	85.8	84	609	38.7	613	dipt	FALSE	FALSE
XP_080119469.1	1,5-anhydro-D-fructose reductase-like	LOC119082631	1639	334	-29.5831	XP_055320009.1	Sitodiplosis mosellana	263140	Eukaryota	Metazoa	Arthropoda	Insecta	Diptera	1.46e-140	414	81.2	77	405	59.9	405	dipt	FALSE	FALSE
XP_080119470.1	uncharacterized protein LOC119071181	LOC119071181	339	1582	-54.301	XP_055301985.1	Sitodiplosis mosellana	263140	Eukaryota	Metazoa	Arthropoda	Insecta	Diptera	2.36e-74	259	48.7	315	620	50.6	628	dipt	FALSE	FALSE
XP_080119471.1	syntaxin 13 isoform X1	Syx13	1918	80	-35.429	XP_031629021.1	Contarinia nasturtii	265458	Eukaryota	Metazoa	Arthropoda	Insecta	Diptera	2.35e-108	326	96.2	12	291	64.5	291	dipt	FALSE	FALSE
XP_080119476.1	solute carrier family 41 member 2-like	LOC119066633	1877	119	-20.5302	XP_058444672.1	Malaya genurostris	325434	Eukaryota	Metazoa	Arthropoda	Insecta	Diptera	1.02e-207	595	87	64	486	71.9	486	dipt	FALSE	FALSE
XP_080119477.1	uncharacterized protein LOC145389005	LOC145389005	885	2	61.6116	XP_025423121.1	Sipha flava	143950	Eukaryota	Metazoa	Arthropoda	Insecta	Hemiptera	1.01e-123	390	92.1	34	614	38.2	631	alien	TRUE	FALSE
XP_080119478.1	protein seele-like	LOC119072585	1475	52	-9.54999	XP_031634090.1	Contarinia nasturtii	265458	Eukaryota	Metazoa	Arthropoda	Insecta	Diptera	2.08e-54	183	68.1	60	213	61	226	dipt	FALSE	FALSE
XP_080119482.1	multidrug-Resistance like Protein 1 isoform X2	MRP	1851	132	0	XP_055711950.1	Phlebotomus papatasi	29031	Eukaryota	Metazoa	Arthropoda	Insecta	Diptera	0	2141	99.6	7	1533	72.7	1533	dipt	FALSE	FALSE
XP_080119484.1	uncharacterized protein LOC145389006	LOC145389006																		541	orphan	FALSE	FALSE
XP_080119485.1	uncharacterized protein LOC145389007	LOC145389007																		288	orphan	FALSE	FALSE
XP_080119486.1	ras-related and estrogen-regulated growth inhibitor-like protein	LOC119066699	1932	64	-30.4972	XP_055294939.1	Sitodiplosis mosellana	263140	Eukaryota	Metazoa	Arthropoda	Insecta	Diptera	1.41e-128	372	100	1	231	82.3	231	dipt	FALSE	FALSE
XP_080119488.1	junctophilin isoform X1	jp	1888	104	0	XP_055682004.1	Lutzomyia longipalpis	7200	Eukaryota	Metazoa	Arthropoda	Insecta	Diptera	0	960	97.3	27	952	68.1	952	dipt	FALSE	FALSE
XP_080119493.1	uncharacterized protein LOC145389009	LOC145389009	0	43		CRK92513.1	Clunio marinus	568069	Eukaryota	Metazoa	Arthropoda	Insecta	Diptera	2.47e-18	101	89.6	21	535	24.7	575	dipt	FALSE	FALSE
XP_080119494.1	uncharacterized protein LOC119066047 isoform X1	LOC119066047	1990	0		CAL8137117.1	Orchesella dallaii	48710	Eukaryota	Metazoa	Arthropoda	Collembola	Entomobryomorpha	2.23e-103	332	98.5	7	529	35.2	531	non_dipt	TRUE	TRUE
XP_080119495.1	phospholipid-transporting ATPase ABCA3-like	LOC145389010	1722	265	0	XP_055313925.1	Sitodiplosis mosellana	263140	Eukaryota	Metazoa	Arthropoda	Insecta	Diptera	0	1556	99.3	1	1655	49.3	1667	dipt	FALSE	FALSE
XP_080119496.1	uncharacterized protein LOC119072897	LOC119072897	166	79	-11.7216	XP_031624903.1	Contarinia nasturtii	265458	Eukaryota	Metazoa	Arthropoda	Insecta	Diptera	1.27e-26	111	89.3	19	193	31.8	196	dipt	FALSE	FALSE
XP_080119498.1	uncharacterized protein LOC145389011	LOC145389011																		111	orphan	FALSE	FALSE
XP_080119499.1	uncharacterized protein LOC145389013 isoform X1	LOC145389013																		357	orphan	FALSE	FALSE
XP_080119503.1	ankyrin repeat and FYVE domain-containing protein 1-like	LOC145389014	1889	107	-32.6517	EDS38812.1	Culex quinquefasciatus	7176	Eukaryota	Metazoa	Arthropoda	Insecta	Diptera	4.17e-79	262	78.9	1	266	52.4	337	dipt	FALSE	FALSE
XP_080119509.1	uncharacterized protein LOC119071234	LOC119071234	514	81	-60.577	XP_059622354.1	Phlebotomus argentipes	94469	Eukaryota	Metazoa	Arthropoda	Insecta	Diptera	3.39e-122	371	80.7	1	342	67	424	dipt	FALSE	FALSE
XP_080119511.1	kinesin light chain isoform X1	Klc	1939	54	-34.8755	XP_055306067.1	Sitodiplosis mosellana	263140	Eukaryota	Metazoa	Arthropoda	Insecta	Diptera	7.1e-184	539	92.4	45	581	86.6	581	dipt	FALSE	FALSE
XP_080119513.1	ceramide phosphoethanolamine synthase	Cpes	510	39	-26.4436	XP_055693049.1	Lutzomyia longipalpis	7200	Eukaryota	Metazoa	Arthropoda	Insecta	Diptera	6.67e-199	562	100	1	378	74.3	378	dipt	FALSE	FALSE
XP_080119515.1	uncharacterized protein LOC119082373 isoform X1	LOC119082373	831	71	-49.5128	XP_037924677.1	Hermetia illucens	343691	Eukaryota	Metazoa	Arthropoda	Insecta	Diptera	1.05e-95	300	100	1	362	52	362	dipt	FALSE	FALSE
XP_080119516.1	stargazin-like protein	stg1	519	141	-133.189	CAD7090822.1	Hermetia illucens	343691	Eukaryota	Metazoa	Arthropoda	Insecta	Diptera	1.03e-194	583	100	1	726	46.3	726	dipt	FALSE	FALSE
XP_080119519.1	CD63 antigen-like	LOC119076346	1736	232	-35.3051	XP_013107825.1	Stomoxys calcitrans	35570	Eukaryota	Metazoa	Arthropoda	Insecta	Diptera	1.07e-101	309	96.8	7	276	57.7	279	dipt	FALSE	FALSE
XP_080119521.1	uncharacterized protein LOC119072579 isoform X1	LOC119072579	275	81	-21.7714	GAB0089886.1	Sergentomyia squamirostris	2283857	Eukaryota	Metazoa	Arthropoda	Insecta	Diptera	3.25e-56	211	98.9	6	638	33.9	640	dipt	FALSE	FALSE
XP_080119527.1	glutactin-like	LOC119066750	1450	532	-44.1559	GAB0086093.1	Sergentomyia squamirostris	2283857	Eukaryota	Metazoa	Arthropoda	Insecta	Diptera	8.73e-162	483	87.8	39	564	46	599	dipt	FALSE	FALSE
XP_080119529.1	uncharacterized protein LOC119072905	LOC119072905	1998	0		ODN01496.1	Orchesella cincta	48709	Eukaryota	Metazoa	Arthropoda	Collembola	Entomobryomorpha	0	2315	99.8	1	1924	57.7	1927	non_dipt	TRUE	TRUE
XP_080119531.1	uncharacterized protein LOC145389017	LOC145389017	1914	77	0.721747	KAM0736897.1	Formica fusca	72779	Eukaryota	Metazoa	Arthropoda	Insecta	Hymenoptera	1.04e-132	437	68.2	349	1097	35.1	1099	none	FALSE	FALSE
XP_080119532.1	uncharacterized protein LOC119070856	LOC119070856	1594	389	-33.5947	XP_037912067.1	Hermetia illucens	343691	Eukaryota	Metazoa	Arthropoda	Insecta	Diptera	3.56e-95	302	95.3	1	326	45.1	342	dipt	FALSE	FALSE
XP_080119534.1	kinesin family member unc-104 isoform X1	unc-104	1896	101	0	GAB0087765.1	Sergentomyia squamirostris	2283857	Eukaryota	Metazoa	Arthropoda	Insecta	Diptera	0	2984	99	1	1734	86.6	1752	dipt	FALSE	FALSE
XP_080119543.1	lysine demethylase 3 isoform X1	Kdm3	1899	95	0	CAD7088430.1	Hermetia illucens	343691	Eukaryota	Metazoa	Arthropoda	Insecta	Diptera	0	1550	96.1	45	1690	54.6	1713	dipt	FALSE	FALSE
XP_080119546.1	phospholipase A1 member A-like	LOC119076962	1520	450	-10.7921	CRL04727.1	Clunio marinus	568069	Eukaryota	Metazoa	Arthropoda	Insecta	Diptera	2.97e-73	238	95.4	12	301	44	304	dipt	FALSE	FALSE
XP_080119549.1	bombyxin F-1-like	LOC119066837	334	131	-12.5126	XP_055319837.1	Sitodiplosis mosellana	263140	Eukaryota	Metazoa	Arthropoda	Insecta	Diptera	1.49e-21	94.4	98.5	2	131	39.3	132	dipt	FALSE	FALSE
XP_080119550.1	uncharacterized protein LOC119085925	LOC119085925	146	175	-2.04504	EAT38572.1	Aedes aegypti	7159	Eukaryota	Metazoa	Arthropoda	Insecta	Diptera	4.85e-14	75.9	78.4	1	120	35	153	dipt	FALSE	FALSE
XP_080119551.1	thrombospondin-1 like protein golden goal	gogo	1887	108	0	XP_059614822.1	Phlebotomus argentipes	94469	Eukaryota	Metazoa	Arthropoda	Insecta	Diptera	0	1208	97.2	1	1098	59.9	1130	dipt	FALSE	FALSE
XP_080119552.1	uncharacterized protein LOC119072647	LOC119072647	16	0		CAF2112741.1	Rotaria magnacalcarata	392030	Eukaryota	Metazoa	Rotifera	Eurotatoria	Philodinida	7.23e-13	82.8	90.9	17	415	22.8	439	non_dipt	TRUE	TRUE
XP_080119554.1	putative odorant receptor 71a	LOC119080059	1180	618	-2.32693	XP_062564187.1	Armigeres subalbatus	124917	Eukaryota	Metazoa	Arthropoda	Insecta	Diptera	7.16e-14	84.7	94	21	396	26.6	400	dipt	FALSE	FALSE
XP_080119555.1	uncharacterized protein LOC119085509	LOC119085509	0	3		CAG9811354.1	Chironomus riparius	315576	Eukaryota	Metazoa	Arthropoda	Insecta	Diptera	0.000292	57.8	13.2	488	609	27.5	927	dipt	FALSE	FALSE
XP_080119556.1	uncharacterized protein C05D11.1-like	LOC119082268	1959	34	0	XP_055703714.1	Phlebotomus papatasi	29031	Eukaryota	Metazoa	Arthropoda	Insecta	Diptera	0	1281	99.8	1	1009	60.6	1011	dipt	FALSE	FALSE
XP_080119558.1	uncharacterized protein LOC119071566	LOC119071566																		265	orphan	FALSE	FALSE
XP_080119559.1	phosphoglucomutase 2 isoform X1	Pgm2a	1867	130	0	XP_037912477.1	Hermetia illucens	343691	Eukaryota	Metazoa	Arthropoda	Insecta	Diptera	4.07e-290	815	92.4	50	656	66.3	657	dipt	FALSE	FALSE
XP_080119562.1	glutathione S-transferase-like	LOC119071415	1908	78	-12.8962	ABG56083.1	Mayetiola destructor	39758	Eukaryota	Metazoa	Arthropoda	Insecta	Diptera	2.07e-74	232	95.6	4	155	71.7	159	dipt	FALSE	FALSE
XP_080119563.1	uncharacterized protein LOC145389020	LOC145389020	262	0		PHH85982.1	Cordyceps sp. RAO-2017	2004951	Eukaryota	Fungi	Ascomycota	Sordariomycetes	Hypocreales	9.5e-17	81.6	75	23	88	55.6	88	non_dipt	TRUE	TRUE
XP_080119564.1	uncharacterized protein LOC119085340 isoform X1	LOC119085340	198	3	2.47259	KAJ3640342.1	Zophobas morio	2755281	Eukaryota	Metazoa	Arthropoda	Insecta	Coleoptera	2.25e-07	65.1	25.1	321	429	33.9	435	none	FALSE	FALSE
XP_080119565.1	sodium-dependent transporter bedraggled	bdg	1880	118	-6.47567	GAB0089498.1	Sergentomyia squamirostris	2283857	Eukaryota	Metazoa	Arthropoda	Insecta	Diptera	0	972	63.8	525	1448	57.4	1448	dipt	FALSE	FALSE
XP_080119567.1	uncharacterized protein LOC119082093	LOC119082093	1802	172	-3.78525	KAL1375836.1	Culex pipiens pipiens	38569	Eukaryota	Metazoa	Arthropoda	Insecta	Diptera	1.82e-19	97.1	58.1	69	277	31.9	360	dipt	FALSE	FALSE
XP_080119568.1	uncharacterized protein LOC119078271	LOC119078271	481	154	4.27118	XP_067683693.1	Haliotis asinina	109174	Eukaryota	Metazoa	Mollusca	Gastropoda	Lepetellida	2.71e-10	68.2	35.9	63	108	59.2	128	none	FALSE	FALSE
XP_080119571.1	putative cytochrome P450 9f2	LOC119079059	1264	694	-58.0934	XP_055306358.1	Sitodiplosis mosellana	263140	Eukaryota	Metazoa	Arthropoda	Insecta	Diptera	9.34e-223	654	98.9	5	525	60.6	527	dipt	FALSE	FALSE
XP_080119573.1	uncharacterized protein LOC119071685 isoform X1	LOC119071685	246	44	-71.408	XP_037915313.1	Hermetia illucens	343691	Eukaryota	Metazoa	Arthropoda	Insecta	Diptera	8.56e-99	302	99.6	2	267	59.6	267	dipt	FALSE	FALSE
XP_080119575.1	integrator complex subunit 8	IntS8	902	52	0	XP_031630488.1	Contarinia nasturtii	265458	Eukaryota	Metazoa	Arthropoda	Insecta	Diptera	0	1023	99.9	2	991	50.6	991	dipt	FALSE	FALSE
XP_080119576.1	NKD inhibitor of WNT signaling pathway naked cuticle isoform X1	nkd	919	118	-124.233	XP_031630898.1	Contarinia nasturtii	265458	Eukaryota	Metazoa	Arthropoda	Insecta	Diptera	3.5e-163	499	96.1	1	683	47.5	711	dipt	FALSE	FALSE
XP_080119579.1	signal transducer and activator of transcription 5B-like isoform X1	LOC119078341	1845	147	-38.4683	XP_055323874.1	Sitodiplosis mosellana	263140	Eukaryota	Metazoa	Arthropoda	Insecta	Diptera	2.19e-269	771	90.7	63	748	55.3	756	dipt	FALSE	FALSE
XP_080119584.1	PDGF- and VEGF-receptor related isoform X1	Pvr	1790	198	0	XP_055710163.1	Phlebotomus papatasi	29031	Eukaryota	Metazoa	Arthropoda	Insecta	Diptera	0	1427	99.1	4	1451	50.6	1461	dipt	FALSE	FALSE
XP_080119592.1	microprocessor complex subunit partner of drosha	pasha	1118	85	0	XP_055702736.1	Phlebotomus papatasi	29031	Eukaryota	Metazoa	Arthropoda	Insecta	Diptera	3.05e-259	730	99.3	3	557	68.5	559	dipt	FALSE	FALSE
XP_080119595.1	uncharacterized protein LOC145389024	LOC145389024	2	0		WP_331035429.1	Lactovum miscens	190387	Bacteria	Bacillati	Bacillota	Bacilli	Lactobacillales	1.61e-05	56.6	84.6	17	224	24.8	246	none	FALSE	FALSE
XP_080119596.1	uncharacterized protein LOC119072359	LOC119072359	1769	226	-8.67895e-16	CAD7088483.1	Hermetia illucens	343691	Eukaryota	Metazoa	Arthropoda	Insecta	Diptera	2.75e-248	726	43.8	7	473	73.9	1066	dipt	FALSE	FALSE
XP_080119597.1	myosin phosphatase Rho interacting protein outspread isoform X1	osp	1864	133	0	XP_037909493.1	Hermetia illucens	343691	Eukaryota	Metazoa	Arthropoda	Insecta	Diptera	0	1973	94.6	1	1949	56.2	2061	dipt	FALSE	FALSE
XP_080119601.1	uncharacterized protein LOC119082668	LOC119082668	98	0		XYH97015.1	Sorangium sp. So ce1128	3396311	Bacteria	Pseudomonadati	Myxococcota		Polyangiales	5.59e-12	69.7	74.3	24	133	32.7	148	non_dipt	TRUE	TRUE
XP_080119602.1	uncharacterized protein LOC145389026	LOC145389026	1291	688	0	XP_073950917.1	Choristoneura fumiferana	7141	Eukaryota	Metazoa	Arthropoda	Insecta	Lepidoptera	4.67e-240	748	90.5	136	1440	35.6	1442	none	FALSE	FALSE
XP_080119605.1	uncharacterized protein LOC119069726	LOC119069726	380	87	-45.8175	XP_058826084.1	Topomyia yanbarensis	2498891	Eukaryota	Metazoa	Arthropoda	Insecta	Diptera	8.6e-187	566	97.4	20	819	42	821	dipt	FALSE	FALSE
XP_080119608.1	thioredoxin domain-containing protein 17 clot	cl	1812	119	-15.8265	XP_055295307.1	Sitodiplosis mosellana	263140	Eukaryota	Metazoa	Arthropoda	Insecta	Diptera	1.64e-63	199	97.7	3	128	71.4	129	dipt	FALSE	FALSE
XP_080119615.1	uncharacterized protein LOC119071746	LOC119071746	1891	104	-24.9382	XP_037923919.1	Hermetia illucens	343691	Eukaryota	Metazoa	Arthropoda	Insecta	Diptera	8.75e-67	222	99.7	1	291	49.6	292	dipt	FALSE	FALSE
XP_080119617.1	kinesin-related protein 4-like	LOC145387516	1864	125	-4.81193	KAG5674440.1	Polypedilum vanderplanki	319348	Eukaryota	Metazoa	Arthropoda	Insecta	Diptera	9.56e-50	197	58.5	3	340	36.6	578	dipt	FALSE	FALSE
XP_080119619.1	uncharacterized protein LOC119085961	LOC119085961	11	42	-4.73709	XP_055842638.1	Episyrphus balteatus	286459	Eukaryota	Metazoa	Arthropoda	Insecta	Diptera	2.18e-09	70.1	100	1	325	24.3	325	dipt	FALSE	FALSE
XP_080119621.1	uncharacterized protein LOC145389028	LOC145389028	0	3		XP_031620830.1	Contarinia nasturtii	265458	Eukaryota	Metazoa	Arthropoda	Insecta	Diptera	2.11e-38	142	87.3	25	217	41.2	221	dipt	FALSE	FALSE
XP_080119622.1	putative cystathionine gamma-lyase 2 isoform X1	LOC119078837	1916	75	-44.333	XP_031628430.1	Contarinia nasturtii	265458	Eukaryota	Metazoa	Arthropoda	Insecta	Diptera	3.01e-167	484	100	1	389	59.6	389	dipt	FALSE	FALSE
XP_080119625.1	uncharacterized protein LOC145389029	LOC145389029	2	0		NWH71619.1	Piaya cayana	33601	Eukaryota	Metazoa	Chordata	Aves	Cuculiformes	0.00151	51.6	63.7	53	196	29.7	226	none	FALSE	FALSE
XP_080119627.1	uncharacterized protein LOC119072889	LOC119072889	0	4		XP_055709457.1	Phlebotomus papatasi	29031	Eukaryota	Metazoa	Arthropoda	Insecta	Diptera	3.3e-05	55.8	8.4	291	340	50	593	dipt	FALSE	FALSE
XP_080119628.1	uncharacterized protein LOC145389030	LOC145389030	0	2		XP_014085654.3	Bactrocera oleae	104688	Eukaryota	Metazoa	Arthropoda	Insecta	Diptera	0.00143	54.3	62	12	297	26.9	461	dipt	FALSE	FALSE
XP_080119629.1	uncharacterized protein LOC119072412	LOC119072412	1701	26	4.03359	KAM9376441.1	Pholidichthys leucotaenia	390368	Eukaryota	Metazoa	Chordata	Actinopteri	Cichliformes	8.83e-10	68.6	64.2	4	118	33.3	179	none	FALSE	FALSE
XP_080119630.1	odorant receptor 94b-like	LOC119066961	1448	349	-3.08947	CAD7090656.1	Hermetia illucens	343691	Eukaryota	Metazoa	Arthropoda	Insecta	Diptera	1.53e-15	89.7	94.3	20	402	22.2	406	dipt	FALSE	FALSE
XP_080119631.1	aldo-keto reductase 1B-like	LOC119082625	1636	336	-30.5306	XP_055320009.1	Sitodiplosis mosellana	263140	Eukaryota	Metazoa	Arthropoda	Insecta	Diptera	1.17e-143	420	92.9	26	354	59.9	354	dipt	FALSE	FALSE
XP_080119632.1	uncharacterized protein LOC119084002 isoform X1	LOC119084002	465	138	-88.2516	GAB0097981.1	Sergentomyia squamirostris	2283857	Eukaryota	Metazoa	Arthropoda	Insecta	Diptera	9.86e-151	451	86	32	485	62	528	dipt	FALSE	FALSE
XP_080119635.1	uncharacterized protein LOC145389033	LOC145389033	0	46		XP_031628120.1	Contarinia nasturtii	265458	Eukaryota	Metazoa	Arthropoda	Insecta	Diptera	1.58e-52	192	94.1	25	442	30.8	444	dipt	FALSE	FALSE
XP_080119636.1	uncharacterized protein LOC145389034	LOC145389034	962	121	-2.58404	KAL9707690.1	Culex quinquefasciatus	7176	Eukaryota	Metazoa	Arthropoda	Insecta	Diptera	9.72e-16	86.3	59	109	285	32.8	300	dipt	FALSE	FALSE
XP_080119637.1	uncharacterized protein LOC145389035	LOC145389035																		342	orphan	FALSE	FALSE
XP_080119639.1	glycine receptor subunit alpha alkaliphile isoform X1	alka	1898	95	0	XP_055678295.1	Lutzomyia longipalpis	7200	Eukaryota	Metazoa	Arthropoda	Insecta	Diptera	1.55e-267	743	94.3	25	453	85.8	455	dipt	FALSE	FALSE
XP_080119640.1	uncharacterized protein LOC119072240	LOC119072240	468	56	11.6703	XP_021965748.1	Folsomia candida	158441	Eukaryota	Metazoa	Arthropoda	Collembola	Entomobryomorpha	3.29e-36	157	52.8	276	606	32	627	alien	TRUE	TRUE
XP_080119641.1	uncharacterized protein LOC145389040	LOC145389040	872	99	-4.05498	XP_059620528.1	Phlebotomus argentipes	94469	Eukaryota	Metazoa	Arthropoda	Insecta	Diptera	1.63e-18	92.8	80.4	29	151	41.9	153	dipt	FALSE	FALSE
XP_080119642.1	protein spaetzle 3-like	LOC145389041	207	86	-38.9272	CAD7080005.1	Hermetia illucens	343691	Eukaryota	Metazoa	Arthropoda	Insecta	Diptera	7e-64	213	93.5	1	259	46.7	277	dipt	FALSE	FALSE
XP_080119643.1	LIRP-like	LOC119074792	253	108	-1.94082	XP_055319837.1	Sitodiplosis mosellana	263140	Eukaryota	Metazoa	Arthropoda	Insecta	Diptera	1.57e-14	77	96.1	5	150	32.7	152	dipt	FALSE	FALSE
XP_080119644.1	uncharacterized protein LOC145389043	LOC145389043	1946	46	2.46908	XP_071628027.1	Temnothorax longispinosus	300112	Eukaryota	Metazoa	Arthropoda	Insecta	Hymenoptera	1.09e-16	87	94.5	4	159	35.7	165	none	FALSE	FALSE
XP_080119646.1	epoxide hydrolase 4-like	LOC119082864	1936	61	-44.9174	XP_055316681.1	Sitodiplosis mosellana	263140	Eukaryota	Metazoa	Arthropoda	Insecta	Diptera	1.16e-163	478	97.9	6	417	53.9	421	dipt	FALSE	FALSE
XP_080119651.1	speckle-type POZ protein-like B	LOC119083276	1813	173	0.829513	XP_051173141.1	Leptopilina boulardi	63433	Eukaryota	Metazoa	Arthropoda	Insecta	Hymenoptera	1.54e-19	99	73.9	34	294	28	353	none	FALSE	FALSE
XP_080119652.1	uncharacterized protein LOC145389044	LOC145389044	1906	12	9.68008	KAJ8912829.1	Exocentrus adspersus	1586481	Eukaryota	Metazoa	Arthropoda	Insecta	Coleoptera	2.82e-38	142	77.1	27	204	41.6	231	none	FALSE	FALSE
XP_080119653.1	putative MFS-type transporter YhjX	LOC119082272	1987	0		KAK9763088.1	Basidiobolus ranarum	34480	Eukaryota	Fungi	Basidiobolomycota	Basidiobolomycetes	Basidiobolales	5.42e-193	560	93.7	13	514	55.6	536	non_dipt	TRUE	TRUE
XP_080119657.1	apolipoprotein D-like isoform X1	LOC119072709	1699	286	-16.3692	KAL5281395.1	Megaselia abdita	88686	Eukaryota	Metazoa	Arthropoda	Insecta	Diptera	8.76e-91	277	74.8	18	210	65.3	258	dipt	FALSE	FALSE
XP_080119660.1	uncharacterized protein LOC119070630	LOC119070630																		234	orphan	FALSE	FALSE
XP_080119667.1	calpain-5-like isoform X1	LOC119085929	1927	66	85.5465	XP_021955980.1	Folsomia candida	158441	Eukaryota	Metazoa	Arthropoda	Collembola	Entomobryomorpha	0	970	99.4	3	626	71.5	628	alien	TRUE	TRUE
XP_080119670.1	rabconnectin-3 alpha isoform X1	Rbcn-3A	1923	72	0	XP_059621984.1	Phlebotomus argentipes	94469	Eukaryota	Metazoa	Arthropoda	Insecta	Diptera	0	5166	100	1	3429	76.2	3429	dipt	FALSE	FALSE
XP_080119677.1	uncharacterized protein LOC145389049	LOC145389049	1948	26	59.0784	XP_063221715.1	Bacillus rossius redtenbacheri	93214	Eukaryota	Metazoa	Arthropoda	Insecta	Phasmatodea	6.22e-89	316	97.7	5	938	29.1	956	alien	TRUE	FALSE
XP_080119679.1	THO complex subunit 4-like isoform X1	LOC119085444	1949	45	1.77255	XP_051939942.1	Hippocampus zosterae	109293	Eukaryota	Metazoa	Chordata	Actinopteri	Syngnathiformes	1.56e-15	83.2	59.3	29	143	42.2	194	none	FALSE	FALSE
XP_080119683.1	facilitated trehalose transporter Tret1-like isoform X1	LOC119076338	1177	761	-71.058	XP_031623618.1	Contarinia nasturtii	265458	Eukaryota	Metazoa	Arthropoda	Insecta	Diptera	1.05e-152	454	88	57	496	53.8	500	dipt	FALSE	FALSE
XP_080119686.1	protein kinase, membrane associated tyrosine/threonine 1	Myt1	1891	104	-23.0498	XP_005176772.1	Musca domestica	7370	Eukaryota	Metazoa	Arthropoda	Insecta	Diptera	1.07e-107	340	92.1	8	447	42.8	478	dipt	FALSE	FALSE
XP_080119687.1	uncharacterized protein LOC119079868	LOC119079868	1976	3	12.669	WP_408067124.1	Wolbachia pipientis	955	Bacteria	Pseudomonadati	Pseudomonadota	Alphaproteobacteria	Rickettsiales	2.55e-57	217	82.3	73	458	37	469	alien	TRUE	TRUE
XP_080119688.1	LOW QUALITY PROTEIN: dynein beta chain, ciliary-like	LOC145389051	1814	179	-28.3987	XP_055325492.1	Sitodiplosis mosellana	263140	Eukaryota	Metazoa	Arthropoda	Insecta	Diptera	3.43e-118	406	97.9	13	794	26.8	799	dipt	FALSE	FALSE
XP_080119689.1	uncharacterized protein LOC119070627	LOC119070627																		231	orphan	FALSE	FALSE
XP_080119690.1	uncharacterized protein LOC119072138	LOC119072138																		497	orphan	FALSE	FALSE
XP_080119694.1	uncharacterized protein LOC145389053	LOC145389053	1950	33	21.8863	KAJ3659584.1	Zophobas morio	2755281	Eukaryota	Metazoa	Arthropoda	Insecta	Coleoptera	1.65e-42	168	86	5	397	28.2	457	alien	TRUE	TRUE
XP_080119695.1	pickpocket protein 28-like	LOC119083246	1138	827	-28.651	GAB0088073.1	Sergentomyia squamirostris	2283857	Eukaryota	Metazoa	Arthropoda	Insecta	Diptera	7.75e-134	407	96.2	16	471	42.5	474	dipt	FALSE	FALSE
XP_080119704.1	ntrilase and fragile histidine triad fusion protein NitFhit isoform X1	NitFhit	1926	70	-30.4212	XP_055310592.1	Sitodiplosis mosellana	263140	Eukaryota	Metazoa	Arthropoda	Insecta	Diptera	2.29e-177	517	93	33	471	55.5	472	dipt	FALSE	FALSE
XP_080119709.1	pickpocket protein 28-like	LOC119071409	1167	793	-9.03743	XP_055297530.1	Sitodiplosis mosellana	263140	Eukaryota	Metazoa	Arthropoda	Insecta	Diptera	3.27e-248	704	94.1	35	575	62.8	575	dipt	FALSE	FALSE
XP_080119710.1	lysosomal-associated transmembrane protein 4B	LOC119085212	1061	83	-48.3242	CAD7088090.1	Hermetia illucens	343691	Eukaryota	Metazoa	Arthropoda	Insecta	Diptera	1.46e-144	421	83.4	1	262	78.1	314	dipt	FALSE	FALSE
XP_080119712.1	uncharacterized protein LOC119070874	LOC119070874	1968	23	8.11883	KAB0790725.1	Photinus pyralis	7054	Eukaryota	Metazoa	Arthropoda	Insecta	Coleoptera	9.66e-39	147	52.3	4	186	42.1	350	none	FALSE	FALSE
XP_080119716.1	uncharacterized protein LOC119070878	LOC119070878	1538	224	-28.021	GAB0089518.1	Sergentomyia squamirostris	2283857	Eukaryota	Metazoa	Arthropoda	Insecta	Diptera	3.43e-66	217	85.7	21	241	50.9	258	dipt	FALSE	FALSE
XP_080119717.1	NADH:ubiquinone oxidoreductase subunit 39	ND-39	1959	39	-19.0414	XP_055536106.1	Wyeomyia smithii	174621	Eukaryota	Metazoa	Arthropoda	Insecta	Diptera	4.64e-216	608	97.8	5	395	74.9	400	dipt	FALSE	FALSE
XP_080119720.1	uncharacterized protein LOC119083535 isoform X1	LOC119083535																		161	orphan	FALSE	FALSE
XP_080119721.1	uncharacterized protein LOC145389055	LOC145389055																		127	orphan	FALSE	FALSE
XP_080119723.1	O-acyltransferase like protein-like	LOC119070720	1394	591	-47.389	XP_070501271.1	Chironomus tepperi	113505	Eukaryota	Metazoa	Arthropoda	Insecta	Diptera	2.56e-80	263	100	1	272	44.4	272	dipt	FALSE	FALSE
XP_080119724.1	uncharacterized protein LOC145389056	LOC145389056	0	44		XP_031628120.1	Contarinia nasturtii	265458	Eukaryota	Metazoa	Arthropoda	Insecta	Diptera	4.43e-52	191	93.9	26	443	30.7	445	dipt	FALSE	FALSE
XP_080119725.1	uncharacterized protein LOC145389057	LOC145389057	453	1229	-55.2167	XP_055325489.1	Sitodiplosis mosellana	263140	Eukaryota	Metazoa	Arthropoda	Insecta	Diptera	1.02e-77	277	86.8	1	492	35	567	dipt	FALSE	FALSE
XP_080119726.1	uncharacterized protein LOC145389058	LOC145389058	1944	43	106.17	HBK83112.1	Flavobacterium sp.	239	Bacteria	Pseudomonadati	Bacteroidota	Flavobacteriia	Flavobacteriales	1.19e-147	446	99.3	1	433	49.2	436	alien	TRUE	TRUE
XP_080119732.1	LOW QUALITY PROTEIN: dipeptidyl peptidase 9	LOC119076821	1933	64	0	XP_037923400.1	Hermetia illucens	343691	Eukaryota	Metazoa	Arthropoda	Insecta	Diptera	0	1286	98.7	12	865	71	865	dipt	FALSE	FALSE
XP_080119735.1	vitamin K-dependent protein C-like	LOC119066731	397	133	-26.8331	XP_058460004.1	Malaya genurostris	325434	Eukaryota	Metazoa	Arthropoda	Insecta	Diptera	9.4e-38	143	91.5	21	245	36.9	246	dipt	FALSE	FALSE
XP_080119738.1	uncharacterized protein LOC119071591	LOC119071591	275	98	-11.7634	XP_059622465.1	Phlebotomus argentipes	94469	Eukaryota	Metazoa	Arthropoda	Insecta	Diptera	1.55e-54	181	79.8	11	152	57.8	178	dipt	FALSE	FALSE
XP_080119739.1	uncharacterized protein LOC119071895 isoform X1	LOC119071895	1595	395	-1.93328	XP_052872216.1	Anopheles cruzii	68878	Eukaryota	Metazoa	Arthropoda	Insecta	Diptera	9.69e-12	80.9	48.8	206	504	26.5	613	dipt	FALSE	FALSE
XP_080119740.1	uncharacterized protein LOC145389061	LOC145389061	0	50		XP_070509013.1	Chironomus tepperi	113505	Eukaryota	Metazoa	Arthropoda	Insecta	Diptera	3.92e-08	62	78.4	38	182	28.8	185	dipt	FALSE	FALSE
XP_080119741.1	uncharacterized protein LOC119085246 isoform X1	LOC119085246	1829	168	-105.253	XP_055294980.1	Sitodiplosis mosellana	263140	Eukaryota	Metazoa	Arthropoda	Insecta	Diptera	6.65e-226	667	100	1	863	52.4	863	dipt	FALSE	FALSE
XP_080119743.1	uncharacterized protein LOC119078261 isoform X1	LOC119078261	312	19	-26.5065	XP_037918265.1	Hermetia illucens	343691	Eukaryota	Metazoa	Arthropoda	Insecta	Diptera	8.94e-122	364	95.6	14	316	62.8	317	dipt	FALSE	FALSE
XP_080119746.1	putative gamma-glutamylcyclotransferase CG2811	LOC119070938	1877	112	28.6913	XP_021967580.1	Folsomia candida	158441	Eukaryota	Metazoa	Arthropoda	Collembola	Entomobryomorpha	7.98e-59	190	100	1	159	54.9	159	alien	TRUE	TRUE
XP_080119750.1	uncharacterized protein LOC119078484 isoform X1	LOC119078484																		205	orphan	FALSE	FALSE
XP_080119755.1	uncharacterized protein LOC119078547 isoform X1	LOC119078547	0	2		XP_037920283.1	Hermetia illucens	343691	Eukaryota	Metazoa	Arthropoda	Insecta	Diptera	1.07e-05	55.5	53.3	3	100	32.7	184	dipt	FALSE	FALSE
XP_080119756.1	coiled-coil domain containing 56	Ccdc56	620	47	-8.69058	XP_055595233.1	Uranotaenia lowii	190385	Eukaryota	Metazoa	Arthropoda	Insecta	Diptera	9.93e-32	116	96.6	1	85	70.5	88	dipt	FALSE	FALSE
XP_080119758.1	cellular Repressor of E1A-stimulated Genes	CREG	1866	127	-30.1271	XP_062558758.1	Armigeres subalbatus	124917	Eukaryota	Metazoa	Arthropoda	Insecta	Diptera	1e-79	252	89.1	22	259	53.5	267	dipt	FALSE	FALSE
XP_080119763.1	uncharacterized protein LOC119070713	LOC119070713																		449	orphan	FALSE	FALSE
XP_080119764.1	uncharacterized protein LOC145389064	LOC145389064	21	1947	-15.7901	XP_055590979.1	Uranotaenia lowii	190385	Eukaryota	Metazoa	Arthropoda	Insecta	Diptera	9.68e-109	385	50.4	500	1026	40.8	1045	dipt	FALSE	FALSE
XP_080119766.1	tyrosine-protein phosphatase Lar isoform X1	Lar	1953	44	0	XP_055680332.1	Lutzomyia longipalpis	7200	Eukaryota	Metazoa	Arthropoda	Insecta	Diptera	0	3578	99.6	10	2041	85.9	2041	dipt	FALSE	FALSE
XP_080119768.1	uncharacterized protein LOC119082333 isoform X1	LOC119082333																		502	orphan	FALSE	FALSE
XP_080119769.1	uncharacterized protein LOC119070710	LOC119070710	210	234	-13.8375	XP_037916987.1	Hermetia illucens	343691	Eukaryota	Metazoa	Arthropoda	Insecta	Diptera	1.32e-27	120	28.8	165	314	53.2	521	dipt	FALSE	FALSE
XP_080119770.1	uncharacterized protein LOC119071773 isoform X1	LOC119071773	585	62	-9.37454	XP_037917216.1	Hermetia illucens	343691	Eukaryota	Metazoa	Arthropoda	Insecta	Diptera	5.91e-61	213	74	21	328	35.2	416	dipt	FALSE	FALSE
XP_080119775.1	uncoupling protein 4A	Ucp4A	1870	126	-21.3931	XP_063698632.1	Culicoides brevitarsis	469753	Eukaryota	Metazoa	Arthropoda	Insecta	Diptera	1.99e-171	488	97.9	8	326	75.2	326	dipt	FALSE	FALSE
XP_080119776.1	uncharacterized protein LOC119076287	LOC119076287	589	153	-84.0531	XP_053685992.1	Sabethes cyaneus	53552	Eukaryota	Metazoa	Arthropoda	Insecta	Diptera	4.35e-281	811	94.7	16	855	50.3	887	dipt	FALSE	FALSE
XP_080119777.1	uncharacterized protein LOC119071308	LOC119071308	213	29	5.97347	MFP3033930.1	Wolbachia sp.	956	Bacteria	Pseudomonadati	Pseudomonadota	Alphaproteobacteria	Rickettsiales	1.35e-22	107	75.2	54	217	46.1	218	none	FALSE	FALSE
XP_080119778.1	UNC93-like protein	LOC119083244	1904	86	58.4502	CAL8096317.1	Orchesella dallaii	48710	Eukaryota	Metazoa	Arthropoda	Collembola	Entomobryomorpha	1.21e-255	716	97.6	8	486	73.1	491	alien	TRUE	TRUE
XP_080119783.1	spondin-1-like isoform X1	LOC119066193	1742	245	-9.55989	XP_001652955.1	Aedes aegypti	7159	Eukaryota	Metazoa	Arthropoda	Insecta	Diptera	3.17e-205	607	89.1	52	572	55.8	585	dipt	FALSE	FALSE
XP_080119786.1	uncharacterized protein LOC145389067	LOC145389067	256	142	-6.84901	EAT37304.1	Aedes aegypti	7159	Eukaryota	Metazoa	Arthropoda	Insecta	Diptera	6.47e-16	87.4	69.3	43	250	29.5	300	dipt	FALSE	FALSE
XP_080119788.1	apolipoprotein D-like	LOC119072704	1715	272	-10.0698	XP_058122341.1	Anopheles coustani	139045	Eukaryota	Metazoa	Arthropoda	Insecta	Diptera	7.23e-67	215	85.2	17	195	58.9	210	dipt	FALSE	FALSE
XP_080119790.1	uncharacterized protein LOC119079124	LOC119079124	0	5		KAG5679421.1	Polypedilum vanderplanki	319348	Eukaryota	Metazoa	Arthropoda	Insecta	Diptera	6.59e-09	63.2	92.1	1	151	30.8	164	dipt	FALSE	FALSE
XP_080119793.1	beta-hexosaminidase subunit beta-like	LOC119076398	1965	26	41.5645	CAL8114046.1	Orchesella dallaii	48710	Eukaryota	Metazoa	Arthropoda	Collembola	Entomobryomorpha	1.87e-79	259	82.9	4	192	57.2	228	alien	TRUE	TRUE
XP_080119794.1	protein anon-37Cs-like	LOC119070647	1740	241	-22.2484	EAT38751.1	Aedes aegypti	7159	Eukaryota	Metazoa	Arthropoda	Insecta	Diptera	9.03e-101	317	92.6	19	345	50	353	dipt	FALSE	FALSE
XP_080119795.1	uncharacterized protein LOC119071587	LOC119071587	1971	19	39.0632	CAQ5143647.1	Scolopendra cingulata	41365	Eukaryota	Metazoa	Arthropoda	Chilopoda	Scolopendromorpha	1.98e-88	293	79.2	115	586	36.8	596	alien	TRUE	FALSE
XP_080119797.1	LOW QUALITY PROTEIN: UDP-glycosyltransferase UGT4-like	LOC145389068	1008	955	-28.2861	XP_050074398.1	Anopheles maculipalpis	1496333	Eukaryota	Metazoa	Arthropoda	Insecta	Diptera	2.67e-156	461	95.6	1	393	55.1	411	dipt	FALSE	FALSE
XP_080119798.1	ATP-dependent helicase brm isoform X1	brm	1935	61	0	XP_031623376.1	Contarinia nasturtii	265458	Eukaryota	Metazoa	Arthropoda	Insecta	Diptera	0	1904	75.1	387	1763	76	1834	dipt	FALSE	FALSE
XP_080119801.1	uncharacterized protein LOC145389069 isoform X1	LOC145389069																		843	orphan	FALSE	FALSE
XP_080119803.1	kinesin-like protein at 54D isoform X1	Klp54D	1894	98	0	XP_055312606.1	Sitodiplosis mosellana	263140	Eukaryota	Metazoa	Arthropoda	Insecta	Diptera	0	977	88.8	77	689	81.9	690	dipt	FALSE	FALSE
XP_080119806.1	uncharacterized protein LOC145389070	LOC145389070	1914	62	2.02462	CAQ5187532.1	Archispirostreptus syriacus	2973175	Eukaryota	Metazoa	Arthropoda	Diplopoda	Spirostreptida	1.2e-36	145	89.6	1	320	31.6	357	none	FALSE	FALSE
XP_080119809.1	synaptotagmin beta isoform X1	Sytbeta	1918	77	-23.1072	XP_037904648.1	Hermetia illucens	343691	Eukaryota	Metazoa	Arthropoda	Insecta	Diptera	2.41e-285	794	100	1	528	75.4	528	dipt	FALSE	FALSE
XP_080119817.1	uncharacterized protein LOC145387501 isoform X1	LOC145387501	1803	189	-3.93754	XP_055318705.1	Sitodiplosis mosellana	263140	Eukaryota	Metazoa	Arthropoda	Insecta	Diptera	5.3e-89	276	95	6	273	48.2	282	dipt	FALSE	FALSE
XP_080119819.1	uncharacterized protein LOC119078296	LOC119078296																		132	orphan	FALSE	FALSE
XP_080119820.1	uncharacterized protein LOC119078319	LOC119078319	1033	42	-1.46823	XP_044571562.1	Drosophila ananassae	7217	Eukaryota	Metazoa	Arthropoda	Insecta	Diptera	1.48e-26	102	91.5	2	66	72.3	71	dipt	FALSE	FALSE
XP_080119824.1	solute carrier family 12 member kcc isoform X1	kcc	1961	36	0	XP_055312422.1	Sitodiplosis mosellana	263140	Eukaryota	Metazoa	Arthropoda	Insecta	Diptera	0	1709	100	1	1136	78.8	1136	dipt	FALSE	FALSE
XP_080119827.1	Hermansky-Pudlak syndrome 1 protein	HPS1	1292	54	-17.1004	XP_031640635.1	Contarinia nasturtii	265458	Eukaryota	Metazoa	Arthropoda	Insecta	Diptera	3.07e-252	716	98	1	582	56.7	594	dipt	FALSE	FALSE
XP_080119828.1	uncharacterized protein LOC145389072	LOC145389072	148	32	-0.613	XP_037922685.1	Hermetia illucens	343691	Eukaryota	Metazoa	Arthropoda	Insecta	Diptera	1.96e-08	57	74.7	16	71	39.3	75	dipt	FALSE	FALSE
XP_080119833.1	leucine-rich PPR motif-containing protein, mitochondrial-like	LOC119078229	1818	162	0	XP_037911481.1	Hermetia illucens	343691	Eukaryota	Metazoa	Arthropoda	Insecta	Diptera	0	962	97.3	1	1316	40.4	1352	dipt	FALSE	FALSE
XP_080119836.1	inositol phosphate kinase 1	Ipk1	1847	149	-42.7062	XP_063702596.1	Culicoides brevitarsis	469753	Eukaryota	Metazoa	Arthropoda	Insecta	Diptera	1.54e-84	280	90.9	34	474	37.6	485	dipt	FALSE	FALSE
XP_080119839.1	uncharacterized protein LOC145389078	LOC145389078	688	235	-21.2055	XP_037912067.1	Hermetia illucens	343691	Eukaryota	Metazoa	Arthropoda	Insecta	Diptera	9.72e-53	186	98.3	1	170	51.2	173	dipt	FALSE	FALSE
XP_080119840.1	uncharacterized protein LOC119077133	LOC119077133	139	60	-3.73283	XP_037925142.1	Hermetia illucens	343691	Eukaryota	Metazoa	Arthropoda	Insecta	Diptera	1.11e-19	107	65.5	43	575	22.7	814	dipt	FALSE	FALSE
XP_080119841.1	uridine-cytidine kinase-like lethal (2) k01209 isoform X1	l(2)k01209	1962	34	0	CAD7077195.1	Hermetia illucens	343691	Eukaryota	Metazoa	Arthropoda	Insecta	Diptera	0	899	99.5	1	566	81.6	569	dipt	FALSE	FALSE
XP_080119844.1	uncharacterized protein LOC119072423	LOC119072423	1101	0		XP_024725810.1	Amorphotheca resinae ATCC 22711	857342	Eukaryota	Fungi	Ascomycota	Leotiomycetes	Helotiales	7.92e-26	110	98.2	1	218	32.4	222	non_dipt	TRUE	TRUE
XP_080119845.1	vitellin-degrading protease-like	LOC145389079	1631	347	4.41725	WP_364503594.1	Streptomyces microflavus	1919	Bacteria	Bacillati	Actinomycetota	Actinomycetes	Kitasatosporales	4.4e-62	202	100	1	200	51.4	200	none	FALSE	FALSE
XP_080119846.1	uncharacterized protein LOC145389080	LOC145389080	0	3		CAO1406626.1	Diamesa lindrothi	3021724	Eukaryota	Metazoa	Arthropoda	Insecta	Diptera	5.48e-05	59.3	33.6	384	583	26.9	595	dipt	FALSE	FALSE
XP_080119847.1	uncharacterized protein LOC119082726	LOC119082726																		230	orphan	FALSE	FALSE
XP_080119848.1	uncharacterized protein LOC119076963	LOC119076963	1889	0		CAM9178351.1	Ectocarpus fasciculatus	43935	Eukaryota			Phaeophyceae	Ectocarpales	1.2e-96	295	93.7	9	259	61	268	non_dipt	TRUE	TRUE
XP_080119854.1	uncharacterized protein LOC145389082	LOC145389082																		640	orphan	FALSE	FALSE
XP_080119856.1	kappaPI-actitoxin-Avd3d-like	LOC145389083	1853	140	2.50617	XP_020615982.1	Orbicella faveolata	48498	Eukaryota	Metazoa	Cnidaria	Anthozoa	Scleractinia	3.18e-18	82.8	98.8	2	83	42.7	83	none	FALSE	FALSE
XP_080119857.1	uncharacterized protein LOC119065999	LOC119065999	514	142	-64.4206	GAB0098912.1	Sergentomyia squamirostris	2283857	Eukaryota	Metazoa	Arthropoda	Insecta	Diptera	2.54e-103	327	91.1	1	440	72.3	483	dipt	FALSE	FALSE
XP_080119866.1	meiotic 218 isoform X1	mei-218	136	107	-28.6199	XP_037918922.1	Hermetia illucens	343691	Eukaryota	Metazoa	Arthropoda	Insecta	Diptera	6.07e-57	209	45.5	343	677	37.1	736	dipt	FALSE	FALSE
XP_080119871.1	myosin-IIIb-like isoform X1	LOC119071541	1915	81	0	XP_059607576.1	Phlebotomus argentipes	94469	Eukaryota	Metazoa	Arthropoda	Insecta	Diptera	0	1962	98.9	17	1734	61.1	1737	dipt	FALSE	FALSE
XP_080119877.1	uncharacterized protein LOC119078431	LOC119078431	142	68	-12.0168	XP_031620035.1	Contarinia nasturtii	265458	Eukaryota	Metazoa	Arthropoda	Insecta	Diptera	1.27e-23	115	45	24	210	36.2	416	dipt	FALSE	FALSE
XP_080119885.1	transmembrane channel-like protein 7 isoform X1	LOC119070972	1955	42	0	XP_037916280.1	Hermetia illucens	343691	Eukaryota	Metazoa	Arthropoda	Insecta	Diptera	0	1110	99	1	825	70.3	833	dipt	FALSE	FALSE
XP_080119887.1	proton-coupled zinc antiporter SLC30A2-like isoform X1	LOC119071768	1886	112	-22.294	XP_031624177.1	Contarinia nasturtii	265458	Eukaryota	Metazoa	Arthropoda	Insecta	Diptera	4.37e-164	474	93.2	25	379	67.2	381	dipt	FALSE	FALSE
XP_080119888.1	uncharacterized protein LOC145389087	LOC145389087	938	99	-4.33522	XP_037905301.1	Hermetia illucens	343691	Eukaryota	Metazoa	Arthropoda	Insecta	Diptera	6.47e-19	94	92.8	1	142	38.1	153	dipt	FALSE	FALSE
XP_080119889.1	uncharacterized protein LOC119071720	LOC119071720	807	256	1.01174	PSN32382.1	Blattella germanica	6973	Eukaryota	Metazoa	Arthropoda	Insecta	Blattodea	1.46e-25	125	58.9	365	905	29.2	919	none	FALSE	FALSE
XP_080119890.1	uncharacterized protein LOC119079021	LOC119079021	26	0		XP_021947186.1	Folsomia candida	158441	Eukaryota	Metazoa	Arthropoda	Collembola	Entomobryomorpha	3.04e-50	197	35.6	33	321	38.9	812	non_dipt	TRUE	TRUE
XP_080119892.1	replication protein A 70 kDa DNA-binding subunit-like isoform X1	LOC145389088	1955	39	7.57217	OXA43033.1	Folsomia candida	158441	Eukaryota	Metazoa	Arthropoda	Collembola	Entomobryomorpha	2.03e-24	111	82.7	48	314	29.7	323	none	FALSE	FALSE
XP_080119896.1	uncharacterized protein LOC119081961	LOC119081961	395	1580	-28.2064	EGK96349.1	Anopheles gambiae str. PEST	180454	Eukaryota	Metazoa	Arthropoda	Insecta	Diptera	2.91e-93	310	94.1	24	434	38	437	dipt	FALSE	FALSE
XP_080119902.1	uncharacterized protein LOC119085150	LOC119085150																		82	orphan	FALSE	FALSE
XP_080119903.1	uncharacterized protein LOC119066469 isoform X1	LOC119066469	1224	769	0	XP_059614815.1	Phlebotomus argentipes	94469	Eukaryota	Metazoa	Arthropoda	Insecta	Diptera	0	10873	100	1	10109	58.5	10109	dipt	FALSE	FALSE
XP_080119905.1	PAT complex subunit CCDC47	LOC119066957	1950	48	-32.9854	XP_059619364.1	Phlebotomus argentipes	94469	Eukaryota	Metazoa	Arthropoda	Insecta	Diptera	3.32e-176	513	83.5	79	474	73.3	474	dipt	FALSE	FALSE
XP_080119906.1	lipase member H-A-like isoform X1	LOC145389090	1502	477	-62.3839	XP_065095314.1	Ochlerotatus camptorhynchus	644619	Eukaryota	Metazoa	Arthropoda	Insecta	Diptera	9.09e-188	542	93.4	3	441	58.2	470	dipt	FALSE	FALSE
XP_080119908.1	splicing factor 45	Spf45	1916	80	-18.9862	XP_055707931.1	Phlebotomus papatasi	29031	Eukaryota	Metazoa	Arthropoda	Insecta	Diptera	9.27e-117	355	99.5	1	386	58.9	388	dipt	FALSE	FALSE
XP_080119909.1	uncharacterized protein LOC119066833	LOC119066833																		130	orphan	FALSE	FALSE
XP_080119912.1	mitochondrial ribonuclease P protein 1 homolog	LOC119082619	1881	105	0.541886	CAR4136055.1	Chrysopa perla	260543	Eukaryota	Metazoa	Arthropoda	Insecta	Neuroptera	1.14e-99	317	69.1	1	353	47.2	511	none	FALSE	FALSE
XP_080119913.1	uncharacterized protein LOC119070699	LOC119070699	1237	746	-37.0665	XP_058986286.1	Musca domestica	7370	Eukaryota	Metazoa	Arthropoda	Insecta	Diptera	1.45e-112	376	94.8	42	894	28.1	900	dipt	FALSE	FALSE
XP_080119914.1	alanine racemase 2-like isoform X1	LOC119078980	1997	0		MGA8941638.1	Thermoactinomyces sp.	2025	Bacteria	Bacillati	Bacillota	Bacilli	Caryophanales	5.21e-85	275	92.8	28	411	41.5	414	non_dipt	TRUE	TRUE
XP_080119918.1	uncharacterized protein LOC145389092	LOC145389092	50	0		CAN8895112.1	Myrmeleon formicarius	279485	Eukaryota	Metazoa	Arthropoda	Insecta	Neuroptera	1.79e-12	74.7	82.2	11	167	34.1	191	non_dipt	TRUE	TRUE
XP_080119920.1	uncharacterized protein LOC145389094	LOC145389094	50	0		CAN8895112.1	Myrmeleon formicarius	279485	Eukaryota	Metazoa	Arthropoda	Insecta	Neuroptera	1.79e-12	74.7	82.2	11	167	34.1	191	non_dipt	TRUE	TRUE
XP_080119921.1	odorant receptor 33b-like	LOC119070696	905	437	-1.98836	XP_037919375.1	Hermetia illucens	343691	Eukaryota	Metazoa	Arthropoda	Insecta	Diptera	6.43e-14	80.1	95.1	5	177	32	182	dipt	FALSE	FALSE
XP_080119924.1	uncharacterized protein LOC119075558	LOC119075558																		366	orphan	FALSE	FALSE
XP_080119927.1	uncharacterized protein LOC119078504	LOC119078504	1994	0		CAF4504088.1	Rotaria socialis	392032	Eukaryota	Metazoa	Rotifera	Eurotatoria	Philodinida	1.06e-153	492	54.6	605	1334	38.8	1338	non_dipt	TRUE	TRUE
XP_080119928.1	uncharacterized protein LOC145389096	LOC145389096	50	0		CAN8895112.1	Myrmeleon formicarius	279485	Eukaryota	Metazoa	Arthropoda	Insecta	Neuroptera	1.79e-12	74.7	82.2	11	167	34.1	191	non_dipt	TRUE	TRUE
XP_080119929.1	guanine nucleotide-binding protein subunit gamma-e isoform X1	Ggamma30A	886	31	-1.10678	XP_035772637.1	Anopheles albimanus	7167	Eukaryota	Metazoa	Arthropoda	Insecta	Diptera	4.09e-44	147	96.1	4	77	93.2	77	dipt	FALSE	FALSE
XP_080119935.1	uncharacterized protein LOC145389098	LOC145389098	745	98	-3.98716	XP_073843125.1	Musca autumnalis	221902	Eukaryota	Metazoa	Arthropoda	Insecta	Diptera	1.03e-18	94	90.4	6	156	37.8	167	dipt	FALSE	FALSE
XP_080119937.1	uncharacterized protein LOC119085461	LOC119085461	1994	0		CAG9837260.1	Diabrotica balteata	107213	Eukaryota	Metazoa	Arthropoda	Insecta	Coleoptera	4.65e-37	144	33.7	54	158	67	312	non_dipt	TRUE	TRUE
XP_080119942.1	uncharacterized protein LOC119082862	LOC119082862	1	0		CAG7837911.1	Allacma fusca	39272	Eukaryota	Metazoa	Arthropoda	Collembola	Symphypleona	1.9e-20	93.6	93	9	128	43.1	129	non_dipt	TRUE	TRUE
XP_080119944.1	histone acetyltransferase KAT2B-like isoform X1	LOC119066055	1953	43	-17.3796	KXJ67800.1	Aedes albopictus	7160	Eukaryota	Metazoa	Arthropoda	Insecta	Diptera	7.26e-104	309	99.5	2	202	64.9	202	dipt	FALSE	FALSE
XP_080119950.1	uncharacterized protein LOC119072298 isoform X1	LOC119072298	804	312	-6.53563	XP_070069951.1	Drosophila takahashii	29030	Eukaryota	Metazoa	Arthropoda	Insecta	Diptera	1.04e-26	123	71.3	143	508	27.2	513	dipt	FALSE	FALSE
XP_080119953.1	uncharacterized protein LOC119078723 isoform X1	LOC119078723	331	0		CAQ5180578.1	Archispirostreptus syriacus	2973175	Eukaryota	Metazoa	Arthropoda	Diplopoda	Spirostreptida	1e-94	303	98.2	8	440	38.2	441	non_dipt	TRUE	TRUE
XP_080119956.1	SUMO peptidase family member deneddylase 1	Den1	1883	116	-12.7877	XP_055378341.1	Condylostylus longicornis	2530218	Eukaryota	Metazoa	Arthropoda	Insecta	Diptera	1.13e-81	252	98.1	1	209	55.5	213	dipt	FALSE	FALSE
XP_080119957.1	uncharacterized protein LOC119075325	LOC119075325	1980	0		XP_021946764.1	Folsomia candida	158441	Eukaryota	Metazoa	Arthropoda	Collembola	Entomobryomorpha	1.99e-153	457	98.4	9	505	45	505	non_dipt	TRUE	TRUE
XP_080119958.1	uncharacterized protein LOC119079011 isoform X1	LOC119079011																		274	orphan	FALSE	FALSE
XP_080119961.1	uncharacterized protein LOC145389105	LOC145389105																		244	orphan	FALSE	FALSE
XP_080119962.1	dead end protein homolog 1-like	LOC145389106	1975	20	-0.0719483	XP_037912511.1	Hermetia illucens	343691	Eukaryota	Metazoa	Arthropoda	Insecta	Diptera	1.11e-17	86.3	94.6	3	142	37.8	148	dipt	FALSE	FALSE
XP_080119964.1	uncharacterized protein LOC119071292 isoform X1	LOC119071292	214	60	-41.8587	XP_037910331.1	Hermetia illucens	343691	Eukaryota	Metazoa	Arthropoda	Insecta	Diptera	1.8e-121	357	99.2	3	261	71.7	261	dipt	FALSE	FALSE
XP_080119967.1	uncharacterized protein LOC119074856	LOC119074856	396	62	-67.0043	XP_059621135.1	Phlebotomus argentipes	94469	Eukaryota	Metazoa	Arthropoda	Insecta	Diptera	0	927	99	1	785	60.3	793	dipt	FALSE	FALSE
XP_080119969.1	uncharacterized protein LOC119072404 isoform X1	LOC119072404	1764	229	-66.3919	XP_059607893.1	Phlebotomus argentipes	94469	Eukaryota	Metazoa	Arthropoda	Insecta	Diptera	9.45e-142	437	94.3	9	675	46.4	707	dipt	FALSE	FALSE
XP_080119972.1	uncharacterized protein LOC119074303 isoform X1	LOC119074303	196	107	-57.5705	GAB0097372.1	Sergentomyia squamirostris	2283857	Eukaryota	Metazoa	Arthropoda	Insecta	Diptera	2.85e-77	264	97.6	2	541	40	553	dipt	FALSE	FALSE
XP_080119973.1	DNA repair protein RAD50-like	LOC145389112	11	79	-13.6399	XP_067628332.1	Eurosta solidaginis	178769	Eukaryota	Metazoa	Arthropoda	Insecta	Diptera	1.95e-19	93.6	69.4	33	109	59.7	111	dipt	FALSE	FALSE
XP_080119974.1	uncharacterized protein LOC145389113	LOC145389113	88	29	-3.88588	NP_001303920.1	Bactrocera dorsalis	27457	Eukaryota	Metazoa	Arthropoda	Insecta	Diptera	2.51e-10	70.5	72.1	30	189	30.6	222	dipt	FALSE	FALSE
XP_080119975.1	uncharacterized protein LOC119072664 isoform X1	LOC119072664	1864	126	-21.0907	XP_055630004.1	Toxorhynchites rutilus septentrionalis	329112	Eukaryota	Metazoa	Arthropoda	Insecta	Diptera	2.11e-47	178	80.3	17	325	38.9	385	dipt	FALSE	FALSE
XP_080119977.1	uncharacterized protein LOC145389115	LOC145389115	998	131	-16.4363	XP_063700399.1	Culicoides brevitarsis	469753	Eukaryota	Metazoa	Arthropoda	Insecta	Diptera	5.09e-70	245	95.9	2	450	40.3	468	dipt	FALSE	FALSE
XP_080119979.1	uncharacterized protein LOC119073025 isoform X1	LOC119073025																		684	orphan	FALSE	FALSE
XP_080119981.1	potassium voltage-gated channel shaker cognate w isoform X1	Shaw	1862	132	0	XP_055916999.1	Eupeodes corollae	290404	Eukaryota	Metazoa	Arthropoda	Insecta	Diptera	0	942	98.7	1	533	89.8	540	dipt	FALSE	FALSE
XP_080119983.1	uncharacterized protein LOC145389117	LOC145389117	361	90	-1.84362	XP_075168245.1	Haematobia irritans	7368	Eukaryota	Metazoa	Arthropoda	Insecta	Diptera	1.26e-15	87	90.1	14	213	31.4	222	dipt	FALSE	FALSE
XP_080119984.1	kip1 ubiquitination-promoting complex subunit 1 isoform X1	Kpc1	1881	110	-8.67895e-16	XP_055695443.1	Lutzomyia longipalpis	7200	Eukaryota	Metazoa	Arthropoda	Insecta	Diptera	0	1304	72.6	23	1284	53.3	1739	dipt	FALSE	FALSE
XP_080119987.1	uncharacterized protein LOC145387573	LOC145387573																		159	orphan	FALSE	FALSE
XP_080119995.1	uncharacterized protein LOC119070796	LOC119070796	21	0		MCD6498906.1	Deltaproteobacteria bacterium	2026735	Bacteria	Pseudomonadati	Myxococcota	Myxococcia		3.54e-16	85.9	88.8	6	187	30.5	205	non_dipt	TRUE	TRUE
XP_080119996.1	neuropeptide receptor myosuppressin	Ms	152	57	-21.8555	CAO1398976.1	Diamesa serratosioi	2578515	Eukaryota	Metazoa	Arthropoda	Insecta	Diptera	1.59e-38	134	93.2	7	102	67.3	103	dipt	FALSE	FALSE
XP_080119997.1	uncharacterized protein LOC119071017 isoform X1	LOC119071017	1993	0		XP_021952850.1	Folsomia candida	158441	Eukaryota	Metazoa	Arthropoda	Collembola	Entomobryomorpha	2.32e-44	153	71.1	45	162	63.6	166	non_dipt	TRUE	TRUE
XP_080120000.1	uncharacterized protein LOC145389121	LOC145389121																		906	orphan	FALSE	FALSE
XP_080120001.1	putative ribosome-binding factor A, mitochondrial	LOC119073667	1187	91	-15.6631	CAO1391150.1	Diamesa hyperborea	984905	Eukaryota	Metazoa	Arthropoda	Insecta	Diptera	1.89e-63	216	63.9	43	258	45.8	338	dipt	FALSE	FALSE
XP_080120002.1	uncharacterized protein LOC119077033	LOC119077033	0	3		XP_055714110.1	Phlebotomus papatasi	29031	Eukaryota	Metazoa	Arthropoda	Insecta	Diptera	4.19e-10	65.5	45.8	83	152	50	153	dipt	FALSE	FALSE
XP_080120004.1	terpene synthase 4-like isoform X1	LOC119066543	1183	0		XP_054158546.1	Oppia nitens	1686743	Eukaryota	Metazoa	Arthropoda	Arachnida	Sarcoptiformes	1.04e-84	272	93.4	22	363	37.4	366	non_dipt	TRUE	TRUE
XP_080120007.1	insulin-like receptor isoform X1	LOC119076659	1859	130	0	XP_055308793.1	Sitodiplosis mosellana	263140	Eukaryota	Metazoa	Arthropoda	Insecta	Diptera	0	1361	82.3	167	1573	51.6	1709	dipt	FALSE	FALSE
XP_080120008.1	E3 ubiquitin-protein ligase defense repressor 1 isoform X1	dnr1	1889	107	-45.6273	XP_058447123.1	Malaya genurostris	325434	Eukaryota	Metazoa	Arthropoda	Insecta	Diptera	3.09e-141	426	90.8	36	497	48.1	509	dipt	FALSE	FALSE
XP_080120012.1	putative proline iminopeptidase isoform X1	LOC119070790	1992	0		CAL8069281.1	Orchesella dallaii	48710	Eukaryota	Metazoa	Arthropoda	Collembola	Entomobryomorpha	6.81e-177	508	82.8	62	384	71.3	390	non_dipt	TRUE	TRUE
XP_080120015.1	uncharacterized protein LOC119082835	LOC119082835																		141	orphan	FALSE	FALSE
XP_080120017.1	uncharacterized protein LOC119072375	LOC119072375	207	1757	-20.6225	XP_055614115.1	Uranotaenia lowii	190385	Eukaryota	Metazoa	Arthropoda	Insecta	Diptera	5.39e-115	347	87.8	1	330	50.9	376	dipt	FALSE	FALSE
XP_080120019.1	uncharacterized protein LOC145389125 isoform X1	LOC145389125	1081	882	-12.7998	XP_037912936.1	Hermetia illucens	343691	Eukaryota	Metazoa	Arthropoda	Insecta	Diptera	1.76e-83	278	44.4	33	294	48.1	590	dipt	FALSE	FALSE
XP_080120030.1	uncharacterized protein LOC145389127	LOC145389127	375	0		XP_035704461.1	Folsomia candida	158441	Eukaryota	Metazoa	Arthropoda	Collembola	Entomobryomorpha	6.98e-121	357	90.7	28	290	65	290	non_dipt	TRUE	TRUE
XP_080120032.1	uncharacterized protein LOC119078518	LOC119078518	1991	0		XP_021957267.1	Folsomia candida	158441	Eukaryota	Metazoa	Arthropoda	Collembola	Entomobryomorpha	1.9e-69	230	96.2	8	212	41.9	213	non_dipt	TRUE	TRUE
XP_080120034.1	uncharacterized protein LOC145389130	LOC145389130	1346	611	109.114	HIR5860409.1	Nitrososphaeraceae archaeon	2169593	Archaea	Thermoproteati	Nitrososphaerota	Nitrososphaeria	Nitrososphaerales	2.84e-217	614	99.8	1	405	72.1	406	alien	TRUE	FALSE
XP_080120036.1	uncharacterized protein LOC119078620	LOC119078620	0	2		XP_021697002.1	Aedes aegypti	7159	Eukaryota	Metazoa	Arthropoda	Insecta	Diptera	2.76e-06	59.7	36.5	112	212	36.6	277	dipt	FALSE	FALSE
XP_080120037.1	teneurin transmembrane protein Ten-m isoform X1	Ten-m	1766	224	0	XP_059608028.1	Phlebotomus argentipes	94469	Eukaryota	Metazoa	Arthropoda	Insecta	Diptera	0	3915	95.8	106	2663	81.7	2670	dipt	FALSE	FALSE
XP_080120043.1	uncharacterized protein LOC119082727	LOC119082727																		140	orphan	FALSE	FALSE
XP_080120044.1	ileal sodium/bile acid cotransporter-like isoform X1	LOC119074946	1848	146	-24.1521	CRK88032.1	Clunio marinus	568069	Eukaryota	Metazoa	Arthropoda	Insecta	Diptera	2.98e-130	410	87.7	32	430	53.4	455	dipt	FALSE	FALSE
XP_080120048.1	organic cation transporter protein-like isoform X1	LOC119072638	1530	431	-32.606	XP_037924296.1	Hermetia illucens	343691	Eukaryota	Metazoa	Arthropoda	Insecta	Diptera	6.54e-153	460	92.8	6	520	44.6	555	dipt	FALSE	FALSE
XP_080120052.1	odorant receptor 23a-like isoform X1	LOC119084402	80	67	-0.261102	XP_017049053.1	Drosophila ficusphila	30025	Eukaryota	Metazoa	Arthropoda	Insecta	Diptera	7.4e-08	66.6	49.5	153	357	25.9	414	dipt	FALSE	FALSE
XP_080120056.1	uncharacterized protein LOC145389136	LOC145389136																		100	orphan	FALSE	FALSE
XP_080120057.1	intraflagellar transport 52	IFT52	1493	38	-63.7202	XP_055306001.1	Sitodiplosis mosellana	263140	Eukaryota	Metazoa	Arthropoda	Insecta	Diptera	1.77e-218	617	98.8	6	432	68.6	432	dipt	FALSE	FALSE
XP_080120062.1	uncharacterized protein LOC145389139 isoform X1	LOC145389139	1982	0		HIR5860591.1	Nitrososphaeraceae archaeon	2169593	Archaea	Thermoproteati	Nitrososphaerota	Nitrososphaeria	Nitrososphaerales	7.83e-89	288	93.7	19	361	43.4	366	non_dipt	TRUE	TRUE
XP_080120063.1	matrix metalloproteinase-26-like	LOC119072402	1932	61	-1.14936	XP_055846909.1	Episyrphus balteatus	286459	Eukaryota	Metazoa	Arthropoda	Insecta	Diptera	2.68e-38	150	47.3	49	197	50	315	dipt	FALSE	FALSE
XP_080120071.1	uncharacterized protein LOC145389142	LOC145389142	1039	941	0	XP_037910069.1	Hermetia illucens	343691	Eukaryota	Metazoa	Arthropoda	Insecta	Diptera	3.64e-261	801	81.6	8	1297	35.8	1580	dipt	FALSE	FALSE
XP_080120073.1	uncharacterized protein LOC119074265	LOC119074265	118	78	-0.309098	KAL1400865.1	Culex pipiens pipiens	38569	Eukaryota	Metazoa	Arthropoda	Insecta	Diptera	4e-14	77.4	94.2	2	114	38.5	120	dipt	FALSE	FALSE
XP_080120077.1	uncharacterized protein LOC145389144	LOC145389144																		119	orphan	FALSE	FALSE
XP_080120078.1	uncharacterized protein LOC119083996	LOC119083996																		112	orphan	FALSE	FALSE
XP_080120079.1	serine palmitoyltransferase 2-like isoform X1	LOC119083242	1928	67	0	XP_026463002.1	Ctenocephalides felis	7515	Eukaryota	Metazoa	Arthropoda	Insecta	Siphonaptera	8.8e-255	717	91.8	44	523	71.5	523	none	FALSE	FALSE
XP_080120083.1	uncharacterized protein LOC145389146	LOC145389146	1685	290	2.38975	MCP3666940.1	Gammaproteobacteria bacterium	1913989	Bacteria	Pseudomonadati	Pseudomonadota	Gammaproteobacteria		8.03e-58	214	87.7	40	354	37.7	359	none	FALSE	FALSE
XP_080120084.1	uncharacterized protein LOC145389147	LOC145389147	15	0		MHE8882750.1	Polyangia bacterium	3058050	Bacteria	Pseudomonadati	Myxococcota			5.22e-20	94.7	87.7	10	188	31.9	204	non_dipt	TRUE	TRUE
XP_080120086.1	pickpocket protein 28-like isoform X1	LOC119071210	1112	852	-17.1746	XP_059622426.1	Phlebotomus argentipes	94469	Eukaryota	Metazoa	Arthropoda	Insecta	Diptera	2e-119	373	83.8	54	468	45.8	495	dipt	FALSE	FALSE
XP_080120088.1	glutathione S-transferase 1-1-like	LOC119075811	1124	835	-23.1525	CRL04184.1	Clunio marinus	568069	Eukaryota	Metazoa	Arthropoda	Insecta	Diptera	6.18e-70	223	99.6	1	224	50	225	dipt	FALSE	FALSE
XP_080120090.1	ASCIZ zinc finger protein	Asciz	1075	93	-30.1442	XP_055299079.1	Sitodiplosis mosellana	263140	Eukaryota	Metazoa	Arthropoda	Insecta	Diptera	6.63e-61	213	92.7	25	394	38.2	399	dipt	FALSE	FALSE
XP_080120091.1	uncharacterized protein LOC119085970	LOC119085970																		338	orphan	FALSE	FALSE
XP_080120092.1	sepiapterin reductase-like	LOC145387479	1888	109	-11.8423	XP_055593277.1	Uranotaenia lowii	190385	Eukaryota	Metazoa	Arthropoda	Insecta	Diptera	4.27e-87	270	99.6	2	261	53.8	261	dipt	FALSE	FALSE
XP_080120093.1	choline kinase alpha-like	LOC119075339	1950	30	32.281	KAI1299664.1	Halotydeus destructor	2874060	Eukaryota	Metazoa	Arthropoda	Arachnida	Trombidiformes	3.78e-50	183	98.7	2	370	31.8	374	alien	TRUE	TRUE
XP_080120096.1	chymotrypsin-2-like	LOC119078627	1538	436	0.920436	KAF5287637.1	Lamprigera yunnana	370605	Eukaryota	Metazoa	Arthropoda	Insecta	Coleoptera	2.27e-13	79.3	59.8	23	184	34.5	271	none	FALSE	FALSE
XP_080120097.1	uncharacterized protein LOC119076540	LOC119076540	119	79	-5.74199	CAO1365804.1	Diamesa tonsa	1751538	Eukaryota	Metazoa	Arthropoda	Insecta	Diptera	5.09e-23	98.2	82.1	20	134	47.5	140	dipt	FALSE	FALSE
XP_080120098.1	uncharacterized protein LOC119079109 isoform X1	LOC119079109	1217	768	2.90181	XP_034231443.1	Thrips palmi	161013	Eukaryota	Metazoa	Arthropoda	Insecta	Thysanoptera	3.41e-34	145	81.2	48	327	36.2	345	none	FALSE	FALSE
XP_080120101.1	Kruppel homolog 1 isoform X1	Kr-h1	88	103	-60.3933	XP_055682575.1	Lutzomyia longipalpis	7200	Eukaryota	Metazoa	Arthropoda	Insecta	Diptera	7.52e-100	328	92.6	48	638	60.7	638	dipt	FALSE	FALSE
XP_080120105.1	uncharacterized protein LOC119072930	LOC119072930																		339	orphan	FALSE	FALSE
XP_080120106.1	uncharacterized protein LOC145389150	LOC145389150																		256	orphan	FALSE	FALSE
XP_080120108.1	uncharacterized protein LOC119072926	LOC119072926	1667	311	-7.38417	XP_052862821.1	Anopheles cruzii	68878	Eukaryota	Metazoa	Arthropoda	Insecta	Diptera	4.1e-28	128	47	206	398	36	411	dipt	FALSE	FALSE
XP_080120109.1	uncharacterized protein LOC145389152 isoform X1	LOC145389152																		313	orphan	FALSE	FALSE
XP_080120112.1	uncharacterized protein LOC145389154	LOC145389154	1680	294	6.74375	XP_031341086.1	Photinus pyralis	7054	Eukaryota	Metazoa	Arthropoda	Insecta	Coleoptera	1.51e-73	243	99.7	1	373	39.1	374	none	FALSE	FALSE
XP_080120114.1	MAGUK p55 family member stardust	sdt	1677	316	0	XP_059610741.1	Phlebotomus argentipes	94469	Eukaryota	Metazoa	Arthropoda	Insecta	Diptera	0	1407	100	1	1145	69.7	1145	dipt	FALSE	FALSE
XP_080120115.1	putative protein-lysine deacylase ABHD14B	LOC145389155	1997	0		XP_037281078.2	Rhipicephalus microplus	6941	Eukaryota	Metazoa	Arthropoda	Arachnida	Ixodida	7.14e-68	224	82.9	50	321	43.5	328	non_dipt	TRUE	TRUE
XP_080120116.1	uncharacterized protein LOC119072136	LOC119072136	1051	896	-17.26	NP_648647.1	Drosophila melanogaster	7227	Eukaryota	Metazoa	Arthropoda	Insecta	Diptera	6.87e-53	197	22.7	41	278	38.5	1050	dipt	FALSE	FALSE
XP_080120119.1	uncharacterized protein LOC145389156	LOC145389156	2	0		XP_052087768.1	Mytilus californianus	6549	Eukaryota	Metazoa	Mollusca	Bivalvia	Mytilida	0.000923	53.5	24.3	12	92	32.1	333	none	FALSE	FALSE
XP_080120120.1	uncharacterized protein LOC119082362	LOC119082362																		831	orphan	FALSE	FALSE
XP_080120124.1	choline kinase alpha-like	LOC145387545	1941	39	24.3414	KAI1294955.1	Halotydeus destructor	2874060	Eukaryota	Metazoa	Arthropoda	Arachnida	Trombidiformes	1.9e-45	170	85.6	3	322	32.8	374	alien	TRUE	TRUE
XP_080120125.1	uncharacterized protein LOC119072938	LOC119072938																		154	orphan	FALSE	FALSE
XP_080120129.1	uncharacterized protein LOC119075767	LOC119075767																		161	orphan	FALSE	FALSE
XP_080120131.1	linear Ubiquitin E3 ligase isoform X2	LUBEL	1777	215	0	XP_055711275.1	Phlebotomus papatasi	29031	Eukaryota	Metazoa	Arthropoda	Insecta	Diptera	0	1221	99.6	4	3333	35.4	3342	dipt	FALSE	FALSE
XP_080120137.1	UDP-glycosyltransferase UGT5-like	LOC119066150	1553	427	-41.7919	XP_065075736.1	Ochlerotatus camptorhynchus	644619	Eukaryota	Metazoa	Arthropoda	Insecta	Diptera	1.19e-160	477	91	20	492	49.9	520	dipt	FALSE	FALSE
XP_080120141.1	uncharacterized protein LOC119085162	LOC119085162	1884	108	1.87127	XP_026686665.1	Diaphorina citri	121845	Eukaryota	Metazoa	Arthropoda	Insecta	Hemiptera	2.3e-29	130	49.2	171	360	41.4	386	none	FALSE	FALSE
XP_080120142.1	endoglucanase E-4-like	LOC119077612	1985	0		XP_021966378.1	Folsomia candida	158441	Eukaryota	Metazoa	Arthropoda	Collembola	Entomobryomorpha	1.94e-232	655	89.9	49	482	69.4	483	non_dipt	TRUE	TRUE
XP_080120143.1	ryanodine receptor isoform X1	RyR	1939	59	0	XP_031640511.1	Contarinia nasturtii	265458	Eukaryota	Metazoa	Arthropoda	Insecta	Diptera	0	8453	99.9	1	5129	83.4	5136	dipt	FALSE	FALSE
XP_080120144.1	na[+]-driven anion exchanger 1 isoform X1	Ndae1	1835	161	0	XP_031624254.1	Contarinia nasturtii	265458	Eukaryota	Metazoa	Arthropoda	Insecta	Diptera	0	1584	96.6	14	1192	71.8	1220	dipt	FALSE	FALSE
XP_080120153.1	ATPase phospholipid transporting 8A1	ATP8A	1907	89	0	XP_037914214.1	Hermetia illucens	343691	Eukaryota	Metazoa	Arthropoda	Insecta	Diptera	0	1868	98.3	20	1145	79.8	1146	dipt	FALSE	FALSE
XP_080120155.1	frizzled-like	LOC119083235	0	59		XP_059226215.1	Stomoxys calcitrans	35570	Eukaryota	Metazoa	Arthropoda	Insecta	Diptera	4.24e-08	61.6	91.9	6	118	35.9	123	dipt	FALSE	FALSE
XP_080120156.1	uncharacterized protein LOC145389163	LOC145389163																		121	orphan	FALSE	FALSE
XP_080120159.1	uncharacterized protein LOC119077753 isoform X1	LOC119077753	1959	0		XP_068904411.1	Tenebrio molitor	7067	Eukaryota	Metazoa	Arthropoda	Insecta	Coleoptera	6.94e-164	494	62.1	297	781	49.4	781	non_dipt	TRUE	TRUE
XP_080120161.1	uncharacterized protein LOC119085523	LOC119085523	259	0		XP_050503472.1	Diabrotica virgifera virgifera	50390	Eukaryota	Metazoa	Arthropoda	Insecta	Coleoptera	7.49e-22	107	19.8	3	144	41.4	718	non_dipt	TRUE	FALSE
XP_080120162.1	uncharacterized protein LOC119076990	LOC119076990																		240	orphan	FALSE	FALSE
XP_080120164.1	uncharacterized protein LOC119075363	LOC119075363																		135	orphan	FALSE	FALSE
XP_080120165.1	uncharacterized protein LOC145389170	LOC145389170																		202	orphan	FALSE	FALSE
XP_080120166.1	F-box and leucine-rich repeat protein 7	Fbxl7	631	57	-55.6242	XP_037924831.1	Hermetia illucens	343691	Eukaryota	Metazoa	Arthropoda	Insecta	Diptera	6.13e-126	397	99.8	1	618	61.1	619	dipt	FALSE	FALSE
XP_080120167.1	uncharacterized protein LOC119066288	LOC119066288	1637	347	1.70104	XP_044742766.1	Chrysoperla carnea	189513	Eukaryota	Metazoa	Arthropoda	Insecta	Neuroptera	2.09e-11	77.4	32	236	349	36.1	356	none	FALSE	FALSE
XP_080120168.1	uncharacterized protein LOC119085927	LOC119085927																		322	orphan	FALSE	FALSE
XP_080120170.1	uncharacterized protein LOC119079092	LOC119079092	1882	111	0.0804894	KAJ8668065.1	Eretmocerus hayati	131215	Eukaryota	Metazoa	Arthropoda	Insecta	Hymenoptera	2.21e-36	150	89	38	344	32.9	345	none	FALSE	FALSE
XP_080120172.1	uncharacterized protein LOC145389172	LOC145389172																		134	orphan	FALSE	FALSE
XP_080120173.1	uncharacterized protein LOC145389173	LOC145389173	1888	99	37.946	XP_047123730.1	Hydra vulgaris	6087	Eukaryota	Metazoa	Cnidaria	Hydrozoa	Anthoathecata	1.54e-132	421	98.6	8	734	34.6	737	alien	TRUE	TRUE
XP_080120175.1	uncharacterized protein LOC119071394	LOC119071394	5	0		WP_426923094.1	Ralstonia pseudosolanacearum	1310165	Bacteria	Pseudomonadati	Pseudomonadota	Betaproteobacteria	Burkholderiales	5.8e-22	106	24.2	139	250	47.3	462	non_dipt	TRUE	TRUE
XP_080120176.1	uncharacterized protein LOC145387569	LOC145387569	5	0		WP_426923094.1	Ralstonia pseudosolanacearum	1310165	Bacteria	Pseudomonadati	Pseudomonadota	Betaproteobacteria	Burkholderiales	5.8e-22	106	24.2	139	250	47.3	462	non_dipt	TRUE	TRUE
XP_080120177.1	uncharacterized protein LOC119071392	LOC119071392																		133	orphan	FALSE	FALSE
XP_080120183.1	uncharacterized protein LOC119078639 isoform X1	LOC119078639	54	0		XP_053539598.1	Ictalurus punctatus	7998	Eukaryota	Metazoa	Chordata	Actinopteri	Siluriformes	0.000415	55.8	8.1	397	467	42.3	874	none	FALSE	FALSE
XP_080120186.1	uncharacterized protein LOC119078640 isoform X1	LOC119078640	14	0		NWT21945.1	Cardinalis cardinalis	98964	Eukaryota	Metazoa	Chordata	Aves	Passeriformes	2.48e-05	55.5	15.2	213	300	35	580	none	FALSE	FALSE
XP_080120188.1	uncharacterized protein LOC145389174	LOC145389174																		533	orphan	FALSE	FALSE
XP_080120189.1	uncharacterized protein LOC145389175 isoform X1	LOC145389175																		463	orphan	FALSE	FALSE
XP_080120191.1	uncharacterized protein LOC145389176	LOC145389176	166	0		XP_027621850.1	Tupaia chinensis	246437	Eukaryota	Metazoa	Chordata	Mammalia	Scandentia	0.000104	56.2	36.3	270	424	50.8	427	none	FALSE	FALSE
XP_080120193.1	protein-lysine N-methyltransferase SMYD4-like	LOC119066342	1426	503	-73.8599	XP_037917831.1	Hermetia illucens	343691	Eukaryota	Metazoa	Arthropoda	Insecta	Diptera	3.59e-174	515	99.3	1	569	47.3	573	dipt	FALSE	FALSE
XP_080120194.1	uncharacterized protein LOC119066629	LOC119066629	1455	524	-0.965271	XP_032593505.2	Drosophila grimshawi	7222	Eukaryota	Metazoa	Arthropoda	Insecta	Diptera	1.08e-21	110	37.3	362	585	25.9	601	dipt	FALSE	FALSE
XP_080120198.1	farnesoate epoxidase-like	LOC119066619	1975	15	56.6021	XP_021963340.1	Folsomia candida	158441	Eukaryota	Metazoa	Arthropoda	Collembola	Entomobryomorpha	1.66e-146	439	91.1	47	515	47.4	515	alien	TRUE	TRUE
XP_080120202.1	uncharacterized protein LOC119082090	LOC119082090	1123	31	-3.38874	XP_055310883.1	Sitodiplosis mosellana	263140	Eukaryota	Metazoa	Arthropoda	Insecta	Diptera	3.15e-77	273	63.7	336	924	30.9	924	dipt	FALSE	FALSE
XP_080120203.1	uncharacterized protein LOC119066491	LOC119066491																		297	orphan	FALSE	FALSE
XP_080120204.1	uncharacterized protein LOC119082854 isoform X1	LOC119082854	1871	117	2.54668	XP_054707199.1	Uloborus diversus	327109	Eukaryota	Metazoa	Arthropoda	Arachnida	Araneae	4.26e-66	252	28.8	955	1340	35.6	1340	none	FALSE	FALSE
XP_080120206.1	dynamin-1-like protein isoform X1	LOC119078532	1958	37	1.2445	XP_021950929.1	Folsomia candida	158441	Eukaryota	Metazoa	Arthropoda	Collembola	Entomobryomorpha	1.27e-90	297	84.7	55	365	51.6	367	none	FALSE	FALSE
XP_080120207.1	caspase drICE-like	LOC119078540	1569	413	-4.95152	XP_059610673.1	Phlebotomus argentipes	94469	Eukaryota	Metazoa	Arthropoda	Insecta	Diptera	1.42e-31	131	83	33	252	38	265	dipt	FALSE	FALSE
XP_080120209.1	uncharacterized protein LOC145387561	LOC145387561	8	1	0.155157	XP_064100701.1	Macrobrachium nipponense	159736	Eukaryota	Metazoa	Arthropoda	Malacostraca	Decapoda	0.0017	50.8	12.2	38	124	34.1	712	none	FALSE	FALSE
XP_080120210.1	rab3 interacting molecule	Rim	1649	345	0	XP_055698971.1	Phlebotomus papatasi	29031	Eukaryota	Metazoa	Arthropoda	Insecta	Diptera	0	1791	100	1	1938	54.7	1938	dipt	FALSE	FALSE
XP_080120221.1	uncharacterized protein LOC119071492 isoform X1	LOC119071492	549	143	-40.2201	XP_031640208.1	Contarinia nasturtii	265458	Eukaryota	Metazoa	Arthropoda	Insecta	Diptera	7.64e-224	630	100	1	431	74.1	431	dipt	FALSE	FALSE
XP_080120225.1	uncharacterized protein LOC145389184	LOC145389184	0	2		KAH8261382.1	Drosophila immigrans	7250	Eukaryota	Metazoa	Arthropoda	Insecta	Diptera	0.00382	46.6	93	1	120	21.8	129	dipt	FALSE	FALSE
XP_080120227.1	beta-arrestin protein kurtz isoform X1	krz	1924	69	0	XP_055703794.1	Phlebotomus papatasi	29031	Eukaryota	Metazoa	Arthropoda	Insecta	Diptera	2.75e-253	709	95.5	24	506	76.7	506	dipt	FALSE	FALSE
XP_080120228.1	uncharacterized protein LOC119070678	LOC119070678	48	0		UJR11054.1	Adineta vaga	104782	Eukaryota	Metazoa	Rotifera	Eurotatoria	Adinetida	5.83e-22	91.7	61	33	82	76	82	non_dipt	TRUE	TRUE
XP_080120229.1	uncharacterized protein LOC119082086 isoform X1	LOC119082086	1994	0		XP_001897030.1	Brugia malayi	6279	Eukaryota	Metazoa	Nematoda	Chromadorea	Rhabditida	7.39e-59	196	96	5	220	47.7	225	non_dipt	TRUE	TRUE
XP_080120231.1	uncharacterized protein LOC145389185	LOC145389185	0	2		XP_055696509.1	Lutzomyia longipalpis	7200	Eukaryota	Metazoa	Arthropoda	Insecta	Diptera	0.00415	49.3	26.6	52	108	43.9	214	dipt	FALSE	FALSE
XP_080120232.1	uncharacterized protein LOC145389186	LOC145389186																		113	orphan	FALSE	FALSE
XP_080120238.1	uncharacterized protein LOC145389187	LOC145389187																		109	orphan	FALSE	FALSE
XP_080120239.1	uncharacterized protein LOC119071015	LOC119071015	1993	0		XP_021952850.1	Folsomia candida	158441	Eukaryota	Metazoa	Arthropoda	Collembola	Entomobryomorpha	1.08e-40	144	74.7	27	144	55.9	158	non_dipt	TRUE	TRUE
XP_080120244.1	uncharacterized protein LOC119079081 isoform X1	LOC119079081	70	2	1.092	XP_007948129.1	Orycteropus afer afer	1230840	Eukaryota	Metazoa	Chordata	Mammalia	Tubulidentata	3.56e-05	58.9	26.9	274	385	56.3	416	none	FALSE	FALSE
XP_080120245.1	uncharacterized protein LOC145389188	LOC145389188																		280	orphan	FALSE	FALSE
XP_080120246.1	baeyer-Villiger monooxygenase-like isoform X1	LOC119066149	1989	0		XP_021943406.1	Folsomia candida	158441	Eukaryota	Metazoa	Arthropoda	Collembola	Entomobryomorpha	1.16e-206	595	98.7	7	538	53.7	539	non_dipt	TRUE	TRUE
XP_080120249.1	uncharacterized protein LOC145389189	LOC145389189	882	98	-4.71403	GAB0092717.1	Sergentomyia squamirostris	2283857	Eukaryota	Metazoa	Arthropoda	Insecta	Diptera	2.55e-19	95.1	91.5	12	151	37.5	153	dipt	FALSE	FALSE
XP_080120251.1	uncharacterized protein LOC145387571	LOC145387571																		494	orphan	FALSE	FALSE
XP_080120252.1	uncharacterized protein LOC145389192 isoform X1	LOC145389192	869	99	-4.50253	XP_037905301.1	Hermetia illucens	343691	Eukaryota	Metazoa	Arthropoda	Insecta	Diptera	4.15e-19	95.5	85.3	16	166	37.2	177	dipt	FALSE	FALSE
XP_080120255.1	uncharacterized protein LOC145389193	LOC145389193	1914	11	19.589	XP_068909651.1	Tenebrio molitor	7067	Eukaryota	Metazoa	Arthropoda	Insecta	Coleoptera	6.75e-94	302	59.5	20	323	51.1	511	alien	TRUE	FALSE
XP_080120256.1	facilitated trehalose transporter Tret1-like	LOC119085327	1224	723	-56.4146	XP_031634078.1	Contarinia nasturtii	265458	Eukaryota	Metazoa	Arthropoda	Insecta	Diptera	5.62e-150	446	99.4	2	463	50.4	465	dipt	FALSE	FALSE
XP_080120257.1	uncharacterized protein LOC119085332 isoform X1	LOC119085332	732	27	-0.166733	XP_031635665.1	Contarinia nasturtii	265458	Eukaryota	Metazoa	Arthropoda	Insecta	Diptera	3.44e-07	63.2	33.6	158	242	35.3	253	dipt	FALSE	FALSE
XP_080120259.1	protein lines homolog	lin	998	79	-5.66181	CAD7088977.1	Hermetia illucens	343691	Eukaryota	Metazoa	Arthropoda	Insecta	Diptera	8.89e-242	702	97.7	18	745	52.4	745	dipt	FALSE	FALSE
XP_080120263.1	serine protease ndl-like	LOC119085319	1890	99	-2.61726	KAL5290722.1	Megaselia abdita	88686	Eukaryota	Metazoa	Arthropoda	Insecta	Diptera	6.88e-83	296	85.7	81	612	34	621	dipt	FALSE	FALSE
XP_080120265.1	numb-associated kinase isoform X1	Nak	1866	131	0	XP_037918495.1	Hermetia illucens	343691	Eukaryota	Metazoa	Arthropoda	Insecta	Diptera	0	983	100	1	1314	46.9	1314	dipt	FALSE	FALSE
XP_080120267.1	uncharacterized protein LOC119070765	LOC119070765	14	84	-21.0462	CRL01624.1	Clunio marinus	568069	Eukaryota	Metazoa	Arthropoda	Insecta	Diptera	1.96e-27	129	97.3	4	506	25.3	517	dipt	FALSE	FALSE
XP_080120271.1	uncharacterized protein LOC145389196	LOC145389196																		138	orphan	FALSE	FALSE
XP_080120272.1	uncharacterized protein LOC119066316	LOC119066316	1846	149	0	KAL9707394.1	Culex quinquefasciatus	7176	Eukaryota	Metazoa	Arthropoda	Insecta	Diptera	0	1379	98.4	22	1335	54.3	1336	dipt	FALSE	FALSE
XP_080120275.1	prolyl endopeptidase-like	LOC145389199	1901	85	0	ODM95949.1	Orchesella cincta	48709	Eukaryota	Metazoa	Arthropoda	Collembola	Entomobryomorpha	0	977	98.2	14	740	64.5	740	none	FALSE	FALSE
XP_080120276.1	uncharacterized protein LOC119082240	LOC119082240	1917	11	18.2541	XP_068909651.1	Tenebrio molitor	7067	Eukaryota	Metazoa	Arthropoda	Insecta	Coleoptera	2.15e-78	259	56.2	1	241	52.9	429	alien	TRUE	FALSE
XP_080120278.1	sodium/potassium-transporting ATPase subunit beta-like isoform X1	LOC119071790	1769	212	-1.97572	XP_055853003.1	Episyrphus balteatus	286459	Eukaryota	Metazoa	Arthropoda	Insecta	Diptera	4.23e-45	165	67.4	96	291	39.1	291	dipt	FALSE	FALSE
XP_080120283.1	uncharacterized protein LOC145389200	LOC145389200																		241	orphan	FALSE	FALSE
XP_080120286.1	uncharacterized protein LOC145389201	LOC145389201	0	1		XP_037927001.1	Hermetia illucens	343691	Eukaryota	Metazoa	Arthropoda	Insecta	Diptera	0.000316	49.7	50.9	6	86	28.4	159	dipt	FALSE	FALSE
XP_080120288.1	coiled-coil domain-containing protein 85C-A	LOC119075307	1701	94	-33.1575	XP_055849349.1	Episyrphus balteatus	286459	Eukaryota	Metazoa	Arthropoda	Insecta	Diptera	1.51e-137	415	88.3	52	458	60	461	dipt	FALSE	FALSE
XP_080120292.1	mitoshell isoform X1	mtsh	106	103	-44.7566	XP_063699985.1	Culicoides brevitarsis	469753	Eukaryota	Metazoa	Arthropoda	Insecta	Diptera	2.96e-65	229	80	103	521	36.3	524	dipt	FALSE	FALSE
XP_080120293.1	nucleoside diphosphate kinase 6 isoform X1	nmdyn-D6	1930	65	-3.06888	KAG5684680.1	Polypedilum vanderplanki	319348	Eukaryota	Metazoa	Arthropoda	Insecta	Diptera	1.28e-57	187	79.5	6	141	64	171	dipt	FALSE	FALSE
XP_080120294.1	uncharacterized protein LOC119079168	LOC119079168																		130	orphan	FALSE	FALSE
XP_080120295.1	uncharacterized protein LOC119066569	LOC119066569	1426	0		CAF1122645.1	Rotaria sp. Silwood1	2762511	Eukaryota	Metazoa	Rotifera	Eurotatoria	Philodinida	2.47e-172	509	82.7	1	458	55.6	554	non_dipt	TRUE	TRUE
XP_080120296.1	uncharacterized protein LOC145389205	LOC145389205	50	0		CAN8895112.1	Myrmeleon formicarius	279485	Eukaryota	Metazoa	Arthropoda	Insecta	Neuroptera	1.79e-12	74.7	82.2	11	167	34.1	191	non_dipt	TRUE	TRUE
XP_080120299.1	gustatory and pheromone receptor 39a-like	LOC145389202	104	99	-2.89287	XP_053670814.1	Anopheles nili	185578	Eukaryota	Metazoa	Arthropoda	Insecta	Diptera	4.62e-10	65.1	88.1	15	118	33.7	118	dipt	FALSE	FALSE
XP_080120300.1	UDP-glucosyltransferase 2-like	LOC119078979	1257	707	-95.5705	XP_031626641.1	Contarinia nasturtii	265458	Eukaryota	Metazoa	Arthropoda	Insecta	Diptera	5.16e-219	625	96.6	1	508	58.5	526	dipt	FALSE	FALSE
XP_080120302.1	REL proto-oncogene, NF-kB subunit dorsal isoform X1	dl	1735	254	-8.16474e-09	XP_055709349.1	Phlebotomus papatasi	29031	Eukaryota	Metazoa	Arthropoda	Insecta	Diptera	0	957	97.8	20	903	61.2	904	dipt	FALSE	FALSE
XP_080120317.1	protein extra-macrochaetae-like	LOC119078010	1350	82	-3.62789	GAB0090229.1	Sergentomyia squamirostris	2283857	Eukaryota	Metazoa	Arthropoda	Insecta	Diptera	1.02e-43	150	82.4	1	108	71.3	131	dipt	FALSE	FALSE
XP_080120318.1	organic cation transporter protein	LOC119082810	1631	340	0	CAO1419538.1	Diamesa hyperborea	984905	Eukaryota	Metazoa	Arthropoda	Insecta	Diptera	9.71e-245	694	97.2	7	559	60.7	569	dipt	FALSE	FALSE
XP_080120322.1	heterogeneous nuclear ribonucleoprotein L	sm	1855	140	-28.8136	XP_037918071.1	Hermetia illucens	343691	Eukaryota	Metazoa	Arthropoda	Insecta	Diptera	5.44e-246	691	97.3	1	466	74.7	479	dipt	FALSE	FALSE
XP_080120330.1	uncharacterized protein LOC119071060 isoform X1	LOC119071060	1455	186	0	XP_031640372.1	Contarinia nasturtii	265458	Eukaryota	Metazoa	Arthropoda	Insecta	Diptera	0	1087	99.9	1	876	62.8	877	dipt	FALSE	FALSE
XP_080120332.1	muscle-specific protein 300 kDa isoform X1	Msp300	1265	711	0	XP_023159164.1	Ceratitis capitata	7213	Eukaryota	Metazoa	Arthropoda	Insecta	Diptera	0	11652	98.6	280	19329	41.1	19330	dipt	FALSE	FALSE
XP_080120349.1	venom carboxylesterase-6-like	LOC145389214	1545	414	-122.858	XP_055305147.1	Sitodiplosis mosellana	263140	Eukaryota	Metazoa	Arthropoda	Insecta	Diptera	1.4e-182	538	94	23	567	47.4	580	dipt	FALSE	FALSE
XP_080120353.1	basic helix-loop-helix family member taiman isoform X1	tai	1878	118	-95.8987	XP_059617305.1	Phlebotomus argentipes	94469	Eukaryota	Metazoa	Arthropoda	Insecta	Diptera	0	995	96.4	5	1483	48.6	1535	dipt	FALSE	FALSE
XP_080120360.1	dipeptidyl peptidase 4 omega isoform X1	ome	1761	229	0	XP_055691944.1	Lutzomyia longipalpis	7200	Eukaryota	Metazoa	Arthropoda	Insecta	Diptera	1.79e-265	769	86.3	112	848	51.9	854	dipt	FALSE	FALSE
XP_080120365.1	uncharacterized protein LOC119084111	LOC119084111	0	1		XP_063698111.1	Culicoides brevitarsis	469753	Eukaryota	Metazoa	Arthropoda	Insecta	Diptera	0.00583	51.2	12.9	18	73	50	435	dipt	FALSE	FALSE
XP_080120370.1	uncharacterized protein LOC145389220	LOC145389220	1331	648	0	XP_022828359.1	Spodoptera litura	69820	Eukaryota	Metazoa	Arthropoda	Insecta	Lepidoptera	0	1306	92.4	34	2257	34.5	2407	none	FALSE	FALSE
XP_080120371.1	uncharacterized protein LOC145389221	LOC145389221	1879	81	8.95969	RYE05022.1	Rickettsiaceae bacterium	2023360	Bacteria	Pseudomonadati	Pseudomonadota	Alphaproteobacteria	Rickettsiales	6.43e-109	352	100	1	349	45.5	349	none	FALSE	FALSE
XP_080120372.1	uncharacterized protein LOC119083398 isoform X1	LOC119083398																		234	orphan	FALSE	FALSE
XP_080120375.1	uncharacterized protein LOC119083397 isoform X1	LOC119083397	87	128	-42.1645	GAB0098189.1	Sergentomyia squamirostris	2283857	Eukaryota	Metazoa	Arthropoda	Insecta	Diptera	1.39e-60	214	96.6	1	314	45.4	325	dipt	FALSE	FALSE
XP_080120381.1	uncharacterized protein LOC145389222	LOC145389222																		229	orphan	FALSE	FALSE
XP_080120382.1	uncharacterized protein LOC145389223	LOC145389223	2	0		WP_331035429.1	Lactovum miscens	190387	Bacteria	Bacillati	Bacillota	Bacilli	Lactobacillales	0.000256	53.1	84.6	17	224	24.3	246	none	FALSE	FALSE
XP_080120383.1	uncharacterized protein LOC145389224	LOC145389224																		229	orphan	FALSE	FALSE
XP_080120384.1	uncharacterized protein LOC119083953	LOC119083953																		132	orphan	FALSE	FALSE
XP_080120385.1	LOW QUALITY PROTEIN: ATP synthase subunit a-like	LOC145389226	1655	336	-2.58412	ATN41168.1	Diptera sp. 69 LC-2017	2030347	Eukaryota	Metazoa	Arthropoda	Insecta	Diptera	3.83e-95	287	98.7	3	225	70	226	dipt	FALSE	FALSE
XP_080120386.1	LOW QUALITY PROTEIN: NADH-ubiquinone oxidoreductase chain 1-like	LOC145389227	1613	376	-5.96137	XP_059222284.1	Stomoxys calcitrans	35570	Eukaryota	Metazoa	Arthropoda	Insecta	Diptera	3.29e-126	372	94.2	17	278	78.2	278	dipt	FALSE	FALSE
XP_080120387.1	uncharacterized protein LOC145389228, partial	LOC145389228																		176	orphan	FALSE	FALSE
XP_080120389.1	adenylate cyclase 3 isoform X1	Ac3	1876	119	0	XP_035772715.1	Anopheles albimanus	7167	Eukaryota	Metazoa	Arthropoda	Insecta	Diptera	0	1370	98	20	1172	63.6	1177	dipt	FALSE	FALSE
XP_080120391.1	alpha-tocopherol transfer protein	LOC119075669	1602	388	-38.8033	XP_055298216.1	Sitodiplosis mosellana	263140	Eukaryota	Metazoa	Arthropoda	Insecta	Diptera	8.21e-138	402	98	5	303	65.2	305	dipt	FALSE	FALSE
XP_080120392.1	oligosaccharyltransferase complex subunit C-like	LOC119071283	1003	30	-8.21325	XP_055305107.1	Sitodiplosis mosellana	263140	Eukaryota	Metazoa	Arthropoda	Insecta	Diptera	9.18e-84	253	100	1	154	81.2	154	dipt	FALSE	FALSE
XP_080120393.1	Zn finger homeodomain 1	zfh1	1860	135	-93.4105	XP_059611904.1	Phlebotomus argentipes	94469	Eukaryota	Metazoa	Arthropoda	Insecta	Diptera	8.16e-182	551	100	1	661	59.4	661	dipt	FALSE	FALSE
XP_080120394.1	endoplasmic reticulum aminopeptidase 1-like, partial	LOC145389231	1747	247	-4.95337	XP_075149895.1	Haematobia irritans	7368	Eukaryota	Metazoa	Arthropoda	Insecta	Diptera	3.34e-82	283	68.7	134	425	53.9	425	dipt	FALSE	FALSE
XP_080120395.1	uncharacterized protein LOC119070115	LOC119070115	7	66	-34.2722	XP_037921028.1	Hermetia illucens	343691	Eukaryota	Metazoa	Arthropoda	Insecta	Diptera	8.55e-38	152	87.5	31	247	46.4	248	dipt	FALSE	FALSE
XP_080120396.1	octopamine receptor Oamb-like, partial	LOC145389232	1652	330	-61.8711	XP_055323909.1	Sitodiplosis mosellana	263140	Eukaryota	Metazoa	Arthropoda	Insecta	Diptera	1.48e-143	421	93.2	21	294	80.3	294	dipt	FALSE	FALSE
XP_080120397.1	protein Mo25	LOC145389233	1974	24	0	KAK7790599.1	Gryllus longicercus	2509291	Eukaryota	Metazoa	Arthropoda	Insecta	Orthoptera	1.89e-224	624	99.7	1	335	94	336	none	FALSE	FALSE
XP_080120398.1	doublecortin-domain-containing echinoderm-microtubule-associated protein	DCX-EMAP	1929	68	0	XP_037908854.1	Hermetia illucens	343691	Eukaryota	Metazoa	Arthropoda	Insecta	Diptera	0	1679	90.3	102	1037	85.8	1037	dipt	FALSE	FALSE
XP_080120400.1	uncharacterized protein LOC119085601	LOC119085601	49	55	-6.47228	XP_055613980.1	Uranotaenia lowii	190385	Eukaryota	Metazoa	Arthropoda	Insecta	Diptera	6.91e-14	84.7	21.2	1	70	51.4	330	dipt	FALSE	FALSE
XP_080120401.1	protein lap4-like	LOC145389235	361	457	-3.25536	XP_053669560.1	Anopheles marshallii	1521116	Eukaryota	Metazoa	Arthropoda	Insecta	Diptera	5.51e-12	70.1	90.8	1	59	61	65	dipt	FALSE	FALSE
XP_080120402.1	uncharacterized protein LOC145389236	LOC145389236	73	89	-26.4289	XP_037920577.1	Hermetia illucens	343691	Eukaryota	Metazoa	Arthropoda	Insecta	Diptera	2.95e-35	160	57.7	1	951	26.9	1649	dipt	FALSE	FALSE
XP_080120403.1	uncharacterized protein LOC145389237	LOC145389237	1237	748	0	XP_037913066.1	Hermetia illucens	343691	Eukaryota	Metazoa	Arthropoda	Insecta	Diptera	0	981	99	7	1572	33.1	1582	dipt	FALSE	FALSE
XP_080120404.1	uncharacterized protein LOC119082492	LOC119082492	1877	117	-91.3842	GAB0096292.1	Sergentomyia squamirostris	2283857	Eukaryota	Metazoa	Arthropoda	Insecta	Diptera	2.77e-132	396	96.2	1	329	63.5	342	dipt	FALSE	FALSE
XP_080120405.1	uncharacterized protein LOC145389238	LOC145389238																		290	orphan	FALSE	FALSE
XP_080120406.1	juvenile hormone epoxide hydrolase 2-like	LOC119075552	1786	197	-36.3351	XP_037919872.1	Hermetia illucens	343691	Eukaryota	Metazoa	Arthropoda	Insecta	Diptera	6.98e-187	539	98.5	8	461	58	461	dipt	FALSE	FALSE
XP_080120412.1	female sterile (1) K10	fs(1)K10	0	93		KAH8420651.1	Zaprionus bogoriensis	309927	Eukaryota	Metazoa	Arthropoda	Insecta	Diptera	2.7e-16	91.7	48.9	152	329	38.3	364	dipt	FALSE	FALSE
XP_080120413.1	intermembrane lipid transfer protein Vps13-like, partial	LOC119079206	1916	78	0	XP_031629969.1	Contarinia nasturtii	265458	Eukaryota	Metazoa	Arthropoda	Insecta	Diptera	0	3033	99.8	1	2480	62.9	2486	dipt	FALSE	FALSE
XP_080120414.1	uncharacterized protein LOC145389240	LOC145389240	2	0		WP_331035429.1	Lactovum miscens	190387	Bacteria	Bacillati	Bacillota	Bacilli	Lactobacillales	1.61e-05	56.6	84.6	17	224	24.8	246	none	FALSE	FALSE
XP_080120415.1	uncharacterized protein LOC145389241	LOC145389241																		148	orphan	FALSE	FALSE
XP_080120416.1	uncharacterized protein LOC119082515	LOC119082515	59	86	-89.0644	XP_031619349.1	Contarinia nasturtii	265458	Eukaryota	Metazoa	Arthropoda	Insecta	Diptera	1.44e-107	329	98.9	5	355	53	355	dipt	FALSE	FALSE
XP_080120419.1	uncharacterized protein LOC145389245	LOC145389245																		241	orphan	FALSE	FALSE
XP_080120422.1	uncharacterized protein LOC119083967	LOC119083967	0	14		XP_065077727.1	Ochlerotatus camptorhynchus	644619	Eukaryota	Metazoa	Arthropoda	Insecta	Diptera	4.9e-05	57.4	42.6	2	125	45.3	291	dipt	FALSE	FALSE
XP_080120423.1	uncharacterized protein LOC119077222	LOC119077222	1338	569	-145.072	XP_063707554.1	Culicoides brevitarsis	469753	Eukaryota	Metazoa	Arthropoda	Insecta	Diptera	7.8e-245	697	92	41	607	58	616	dipt	FALSE	FALSE
XP_080120426.1	uncharacterized protein LOC119076908 isoform X1	LOC119076908	0	3		XP_031635759.1	Contarinia nasturtii	265458	Eukaryota	Metazoa	Arthropoda	Insecta	Diptera	9.76e-20	95.5	79.2	14	192	32.8	226	dipt	FALSE	FALSE
XP_080120427.1	glutathione S-transferase 1-1-like	LOC119075540	1157	804	-18.337	CRL04184.1	Clunio marinus	568069	Eukaryota	Metazoa	Arthropoda	Insecta	Diptera	4.34e-60	197	97.9	1	183	53	187	dipt	FALSE	FALSE
XP_080120428.1	LOW QUALITY PROTEIN: transcriptional regulator protein Pur-beta-like	LOC119083407	1930	68	-5.43642	XP_037925993.1	Hermetia illucens	343691	Eukaryota	Metazoa	Arthropoda	Insecta	Diptera	4.21e-157	448	100	1	272	86.1	272	dipt	FALSE	FALSE
XP_080120429.1	lanC-like protein 2	LOC119084530	1859	1	25.5046	XP_035705693.1	Folsomia candida	158441	Eukaryota	Metazoa	Arthropoda	Collembola	Entomobryomorpha	7.54e-29	125	99.7	1	313	30.6	314	alien	TRUE	TRUE
XP_080120430.1	glutathione S-transferase LANCL1-like	LOC119084531	1945	49	18.0204	XP_033331855.1	Megalopta genalis	115081	Eukaryota	Metazoa	Arthropoda	Insecta	Hymenoptera	8.72e-40	147	100	1	114	57.4	114	alien	TRUE	TRUE
XP_080120431.1	uncharacterized protein LOC145389249	LOC145389249	1	0		WP_331035429.1	Lactovum miscens	190387	Bacteria	Bacillati	Bacillota	Bacilli	Lactobacillales	1.73e-05	56.6	82.5	17	224	24.8	252	none	FALSE	FALSE
XP_080120432.1	histone H3	LOC145389250	1910	89	-0.0276935	XP_037946226.1	Teleopsis dalmanni	139649	Eukaryota	Metazoa	Arthropoda	Insecta	Diptera	2.43e-83	250	100	1	136	100	136	dipt	FALSE	FALSE
XP_080120433.1	histone H3	LOC145389251	1910	89	-0.0276935	XP_037946226.1	Teleopsis dalmanni	139649	Eukaryota	Metazoa	Arthropoda	Insecta	Diptera	2.43e-83	250	100	1	136	100	136	dipt	FALSE	FALSE
XP_080120434.1	histone H3	LOC145389252	1910	89	-0.0276935	XP_037946226.1	Teleopsis dalmanni	139649	Eukaryota	Metazoa	Arthropoda	Insecta	Diptera	2.43e-83	250	100	1	136	100	136	dipt	FALSE	FALSE
XP_080120435.1	LOW QUALITY PROTEIN: histone H3-like	LOC145389254	1910	89	-0.0276935	XP_037946226.1	Teleopsis dalmanni	139649	Eukaryota	Metazoa	Arthropoda	Insecta	Diptera	2.43e-83	250	100	1	136	100	136	dipt	FALSE	FALSE
XP_080120436.1	histone H3	LOC145389255	1910	89	-0.0276935	XP_037946226.1	Teleopsis dalmanni	139649	Eukaryota	Metazoa	Arthropoda	Insecta	Diptera	2.43e-83	250	100	1	136	100	136	dipt	FALSE	FALSE
XP_080120437.1	histone H3	LOC145389256	1910	89	-0.0276935	XP_037946226.1	Teleopsis dalmanni	139649	Eukaryota	Metazoa	Arthropoda	Insecta	Diptera	2.43e-83	250	100	1	136	100	136	dipt	FALSE	FALSE
XP_080120439.1	uncharacterized protein LOC145389257	LOC145389257	191	3	4.57252	CAN6055289.1	Flustra foliacea	478208	Eukaryota	Metazoa	Bryozoa	Gymnolaemata	Cheilostomatida	9.58e-08	67.8	44.6	63	267	26.6	460	none	FALSE	FALSE
XP_080120440.1	uncharacterized protein LOC145389258	LOC145389258	2	0		WP_331035429.1	Lactovum miscens	190387	Bacteria	Bacillati	Bacillota	Bacilli	Lactobacillales	0.000256	53.1	84.6	17	224	24.3	246	none	FALSE	FALSE
XP_080120441.1	uncharacterized protein LOC145389259	LOC145389259	2	0		WP_331035429.1	Lactovum miscens	190387	Bacteria	Bacillati	Bacillota	Bacilli	Lactobacillales	0.000256	53.1	84.6	17	224	24.3	246	none	FALSE	FALSE
XP_080120442.1	uncharacterized protein LOC145389260	LOC145389260	2	0		WP_331035429.1	Lactovum miscens	190387	Bacteria	Bacillati	Bacillota	Bacilli	Lactobacillales	1.61e-05	56.6	84.6	17	224	24.8	246	none	FALSE	FALSE
XP_080120443.1	uncharacterized protein LOC145389261	LOC145389261	2	0		WP_331035429.1	Lactovum miscens	190387	Bacteria	Bacillati	Bacillota	Bacilli	Lactobacillales	1.61e-05	56.6	84.6	17	224	24.8	246	none	FALSE	FALSE
XP_080120444.1	metabotropic glutamate receptor 3-like	LOC119079796	1942	50	0.241327	KAJ3622798.1	Tenebrio molitor	7067	Eukaryota	Metazoa	Arthropoda	Insecta	Coleoptera	4.36e-166	486	95.1	1	407	59.7	428	none	FALSE	FALSE
XP_080120445.1	uncharacterized protein LOC145389263	LOC145389263	196	183	3.49164	KAH9119972.1	Aphanomyces euteiches	100861	Eukaryota		Oomycota	Saprolegniomycetes	Saprolegniales	4.61e-52	184	93.1	22	329	36.2	331	none	FALSE	FALSE
XP_080120446.1	uncharacterized protein LOC145389265	LOC145389265	2	0		WP_331035429.1	Lactovum miscens	190387	Bacteria	Bacillati	Bacillota	Bacilli	Lactobacillales	7.51e-05	54.7	84.6	17	224	24.1	246	none	FALSE	FALSE
XP_080120447.1	uncharacterized protein LOC145389266	LOC145389266	2	0		WP_331035429.1	Lactovum miscens	190387	Bacteria	Bacillati	Bacillota	Bacilli	Lactobacillales	0.000256	53.1	84.6	17	224	24.3	246	none	FALSE	FALSE
XP_080120448.1	uncharacterized protein LOC145389267	LOC145389267	8	0		WP_331035429.1	Lactovum miscens	190387	Bacteria	Bacillati	Bacillota	Bacilli	Lactobacillales	6.35e-05	53.5	46.9	72	153	37.8	175	none	FALSE	FALSE
XP_080120449.1	uncharacterized protein LOC119078388	LOC119078388																		115	orphan	FALSE	FALSE
XP_080120450.1	uncharacterized protein LOC119083231 isoform X1	LOC119083231	35	0		XP_050959188.1	Labeo rohita	84645	Eukaryota	Metazoa	Chordata	Actinopteri	Cypriniformes	0.000312	55.8	5.9	310	347	60	646	none	FALSE	FALSE
XP_080120462.1	threonine--tRNA ligase, cytoplasmic-like isoform X1	LOC119083387	1961	33	-1.65427	XP_031636637.1	Contarinia nasturtii	265458	Eukaryota	Metazoa	Arthropoda	Insecta	Diptera	1.37e-58	211	80.7	58	317	40.8	322	dipt	FALSE	FALSE
XP_080120464.1	josephin-like protein	LOC119083382	1909	87	-4.24395	XP_055381802.1	Condylostylus longicornis	2530218	Eukaryota	Metazoa	Arthropoda	Insecta	Diptera	2.72e-80	246	92.7	5	156	71.9	164	dipt	FALSE	FALSE
XP_080120465.1	AKT serine/threonine protein kinase	Akt	1939	57	0	XP_031633560.1	Contarinia nasturtii	265458	Eukaryota	Metazoa	Arthropoda	Insecta	Diptera	3.33e-299	828	98.1	1	504	80.9	514	dipt	FALSE	FALSE
XP_080120466.1	iodotyrosine deiodinase-like	LOC119084556	1882	112	-21.912	XP_055371244.1	Condylostylus longicornis	2530218	Eukaryota	Metazoa	Arthropoda	Insecta	Diptera	1.69e-108	323	96.9	8	228	69.2	228	dipt	FALSE	FALSE
XP_080120467.1	uncharacterized protein LOC145389272	LOC145389272	1	0		WP_331035429.1	Lactovum miscens	190387	Bacteria	Bacillati	Bacillota	Bacilli	Lactobacillales	0.00849	48.5	84.1	17	211	22.9	232	none	FALSE	FALSE
XP_080120468.1	uncharacterized protein LOC145389273	LOC145389273	2	0		WP_331035429.1	Lactovum miscens	190387	Bacteria	Bacillati	Bacillota	Bacilli	Lactobacillales	4.06e-05	55.5	84.6	17	224	24.8	246	none	FALSE	FALSE
XP_080120469.1	uncharacterized protein LOC145389274	LOC145389274	2	0		WP_331035429.1	Lactovum miscens	190387	Bacteria	Bacillati	Bacillota	Bacilli	Lactobacillales	1.61e-05	56.6	84.6	17	224	24.8	246	none	FALSE	FALSE
XP_080120470.1	histone H3	LOC145389276	1910	89	-0.0276935	XP_037946226.1	Teleopsis dalmanni	139649	Eukaryota	Metazoa	Arthropoda	Insecta	Diptera	2.43e-83	250	100	1	136	100	136	dipt	FALSE	FALSE
XP_080120471.1	histone H3	LOC145389277	1910	89	-0.0276935	XP_037946226.1	Teleopsis dalmanni	139649	Eukaryota	Metazoa	Arthropoda	Insecta	Diptera	2.43e-83	250	100	1	136	100	136	dipt	FALSE	FALSE
XP_080120472.1	uncharacterized protein LOC119082517	LOC119082517	194	168	-4.98489	XP_031634042.1	Contarinia nasturtii	265458	Eukaryota	Metazoa	Arthropoda	Insecta	Diptera	1.17e-15	84	72.1	1	98	44.9	136	dipt	FALSE	FALSE
XP_080120474.1	uncharacterized protein LOC145389279	LOC145389279	2	0		WP_331035429.1	Lactovum miscens	190387	Bacteria	Bacillati	Bacillota	Bacilli	Lactobacillales	1.61e-05	56.6	84.6	17	224	24.8	246	none	FALSE	FALSE
XP_080120475.1	histone H3	LOC145389280	1910	89	-0.0276935	XP_037946226.1	Teleopsis dalmanni	139649	Eukaryota	Metazoa	Arthropoda	Insecta	Diptera	2.43e-83	250	100	1	136	100	136	dipt	FALSE	FALSE
XP_080120476.1	histone H3	LOC145389281	1910	89	-0.0276935	XP_037946226.1	Teleopsis dalmanni	139649	Eukaryota	Metazoa	Arthropoda	Insecta	Diptera	2.43e-83	250	100	1	136	100	136	dipt	FALSE	FALSE
XP_080120478.1	histone H4-like, partial	LOC145389282	1943	55	0.192691	WP_071223928.1	Streptomyces sp. IBSBF 2390	2903533	Bacteria	Bacillati	Actinomycetota	Actinomycetes	Kitasatosporales	9.24e-56	177	100	1	94	100	94	none	FALSE	FALSE
XP_080120479.1	histone H3	LOC145389283	1910	89	-0.0276935	XP_037946226.1	Teleopsis dalmanni	139649	Eukaryota	Metazoa	Arthropoda	Insecta	Diptera	2.43e-83	250	100	1	136	100	136	dipt	FALSE	FALSE
XP_080120480.1	histone H3	LOC145389284	1910	89	-0.0276935	XP_037946226.1	Teleopsis dalmanni	139649	Eukaryota	Metazoa	Arthropoda	Insecta	Diptera	2.43e-83	250	100	1	136	100	136	dipt	FALSE	FALSE
XP_080120481.1	uncharacterized protein LOC145389285	LOC145389285	165	75	-3.74492	XP_055689640.1	Lutzomyia longipalpis	7200	Eukaryota	Metazoa	Arthropoda	Insecta	Diptera	4.48e-16	87	69.6	30	157	33.8	184	dipt	FALSE	FALSE
XP_080120483.1	uncharacterized protein LOC119075428 isoform X1	LOC119075428	1994	0		KAF5367355.1	Tricholomella constricta	117010	Eukaryota	Fungi	Basidiomycota	Agaricomycetes	Agaricales	1.97e-14	77	78.4	30	138	40.4	139	non_dipt	TRUE	TRUE
XP_080120489.1	autophagy-related 10	Atg10	1903	95	-4.14815	XP_037914162.1	Hermetia illucens	343691	Eukaryota	Metazoa	Arthropoda	Insecta	Diptera	4.6e-33	126	89.9	18	187	41.2	189	dipt	FALSE	FALSE
XP_080120491.1	uncharacterized protein LOC145389288	LOC145389288	1914	11	19.589	XP_068909651.1	Tenebrio molitor	7067	Eukaryota	Metazoa	Arthropoda	Insecta	Coleoptera	6.75e-94	302	59.5	20	323	51.1	511	alien	TRUE	FALSE
XP_080120492.1	uncharacterized protein LOC145389289	LOC145389289	1914	11	19.589	XP_068909651.1	Tenebrio molitor	7067	Eukaryota	Metazoa	Arthropoda	Insecta	Coleoptera	6.75e-94	302	59.5	20	323	51.1	511	alien	TRUE	FALSE
XP_080120493.1	scavenger receptor class B member 1	LOC119066753	1830	162	-28.2218	XP_055628150.1	Toxorhynchites rutilus septentrionalis	329112	Eukaryota	Metazoa	Arthropoda	Insecta	Diptera	1.8e-194	565	87.7	58	540	55.5	551	dipt	FALSE	FALSE
XP_080120494.1	small subunit processome component 20 homolog	LOC119083961	1911	81	0	XP_055310432.1	Sitodiplosis mosellana	263140	Eukaryota	Metazoa	Arthropoda	Insecta	Diptera	0	2146	99	19	2587	44.6	2596	dipt	FALSE	FALSE
XP_080120495.1	peroxisomal N(1)-acetyl-spermine/spermidine oxidase-like isoform X1	LOC119082486	1760	226	-44.8571	EAT38751.1	Aedes aegypti	7159	Eukaryota	Metazoa	Arthropoda	Insecta	Diptera	8.49e-170	501	91	47	560	49.8	565	dipt	FALSE	FALSE
XP_080120496.1	peroxisomal N(1)-acetyl-spermine/spermidine oxidase-like isoform X1	LOC119082484	1762	225	-45.7664	EAT38751.1	Aedes aegypti	7159	Eukaryota	Metazoa	Arthropoda	Insecta	Diptera	5.24e-171	504	91	47	560	50	565	dipt	FALSE	FALSE
XP_080120497.1	uncharacterized protein LOC145389290	LOC145389290	2	0		WP_331035429.1	Lactovum miscens	190387	Bacteria	Bacillati	Bacillota	Bacilli	Lactobacillales	1.61e-05	56.6	84.6	17	224	24.8	246	none	FALSE	FALSE
XP_080120498.1	spermine oxidase-like isoform X1	LOC119083083	1755	228	-41.65	EAT38751.1	Aedes aegypti	7159	Eukaryota	Metazoa	Arthropoda	Insecta	Diptera	5.35e-156	464	83.1	47	485	51.9	528	dipt	FALSE	FALSE
XP_080120500.1	LOW QUALITY PROTEIN: NADH-ubiquinone oxidoreductase chain 4-like, partial	LOC145389291	1405	584	-6.19348	ATN41172.1	Diptera sp. 69 LC-2017	2030347	Eukaryota	Metazoa	Arthropoda	Insecta	Diptera	7.75e-125	374	99.3	3	300	67.1	300	dipt	FALSE	FALSE
XP_080120501.1	LOW QUALITY PROTEIN: ATP synthase subunit a-like	LOC145389292	1655	336	-2.58412	ATN41168.1	Diptera sp. 69 LC-2017	2030347	Eukaryota	Metazoa	Arthropoda	Insecta	Diptera	3.83e-95	287	98.7	3	225	70	226	dipt	FALSE	FALSE
XP_080120502.1	LOW QUALITY PROTEIN: NADH-ubiquinone oxidoreductase chain 2-like, partial	LOC145389293	1130	857	-5.54343	UOU85318.1	Mycomya fimbriata	2719077	Eukaryota	Metazoa	Arthropoda	Insecta	Diptera	3.92e-83	266	89.2	1	305	53.6	342	dipt	FALSE	FALSE
XP_080120503.1	uncharacterized protein LOC145389294, partial	LOC145389294																		281	orphan	FALSE	FALSE
XP_080120504.1	uncharacterized protein LOC145389295, partial	LOC145389295																		654	orphan	FALSE	FALSE
XP_080120505.1	uncharacterized protein LOC145389296, partial	LOC145389296																		792	orphan	FALSE	FALSE
XP_080120506.1	protein GDAP2 homolog	LOC119078400	1919	76	-29.6532	XP_055708476.1	Phlebotomus papatasi	29031	Eukaryota	Metazoa	Arthropoda	Insecta	Diptera	1.64e-113	335	94.1	8	214	78.7	220	dipt	FALSE	FALSE
XP_080120507.1	uncharacterized protein LOC145389298	LOC145389298																		243	orphan	FALSE	FALSE
XP_080120508.1	uncharacterized protein LOC145389301	LOC145389301	1866	91	0	RYE05022.1	Rickettsiaceae bacterium	2023360	Bacteria	Pseudomonadati	Pseudomonadota	Alphaproteobacteria	Rickettsiales	0	914	99.8	1	965	50.7	967	none	FALSE	FALSE
XP_080120509.1	uncharacterized protein LOC145389302	LOC145389302	1816	168	10.9024	XP_061715614.1	Cydia pomonella	82600	Eukaryota	Metazoa	Arthropoda	Insecta	Lepidoptera	6.46e-73	261	92.4	6	408	37	436	alien	TRUE	FALSE
XP_080120510.1	uncharacterized protein LOC119082510	LOC119082510	0	11		XP_037921124.1	Hermetia illucens	343691	Eukaryota	Metazoa	Arthropoda	Insecta	Diptera	2e-49	194	69.9	1	373	37.1	534	dipt	FALSE	FALSE
XP_080120511.1	uncharacterized protein LOC145389305	LOC145389305	0	4		XP_031617142.1	Contarinia nasturtii	265458	Eukaryota	Metazoa	Arthropoda	Insecta	Diptera	0.000119	53.5	74.6	34	165	27.8	177	dipt	FALSE	FALSE
XP_080120512.1	lipid droplet subset dehydrogenase 1	Ldsdh1	1849	146	-12.7796	XP_055682204.1	Lutzomyia longipalpis	7200	Eukaryota	Metazoa	Arthropoda	Insecta	Diptera	1.49e-127	377	99.4	1	317	57.4	319	dipt	FALSE	FALSE
XP_080120513.1	choline transporter-like protein 1	LOC119075494	343	49	1.89169	XP_026274656.1	Frankliniella occidentalis	133901	Eukaryota	Metazoa	Arthropoda	Insecta	Thysanoptera	8.2e-13	73.9	75	12	83	51.4	96	none	FALSE	FALSE
XP_080120514.1	uncharacterized protein LOC145389307	LOC145389307	1939	55	-7.20082	XP_075167538.1	Haematobia irritans	7368	Eukaryota	Metazoa	Arthropoda	Insecta	Diptera	1.65e-109	353	91.9	10	557	37	596	dipt	FALSE	FALSE
XP_080120515.1	uncharacterized protein LOC145389309	LOC145389309																		223	orphan	FALSE	FALSE
XP_080120516.1	putative cytochrome P450 313b1, partial	LOC145389310	1532	438	-23.4902	GAB0086095.1	Sergentomyia squamirostris	2283857	Eukaryota	Metazoa	Arthropoda	Insecta	Diptera	1.86e-83	273	100	1	392	36.5	392	dipt	FALSE	FALSE
XP_080120517.1	uncharacterized protein LOC145389311	LOC145389311																		388	orphan	FALSE	FALSE
XP_080120518.1	choline transporter-like protein 1	LOC119075281	1848	141	-12.6896	XP_070497911.1	Chironomus tepperi	113505	Eukaryota	Metazoa	Arthropoda	Insecta	Diptera	3.76e-73	248	93.8	11	375	37.5	389	dipt	FALSE	FALSE
XP_080120519.1	uncharacterized protein LOC119067003, partial	LOC119067003	1947	25	41.157	XP_043284902.1	Venturia canescens	32260	Eukaryota	Metazoa	Arthropoda	Insecta	Hymenoptera	8.08e-95	325	90.1	49	504	39.1	506	alien	TRUE	TRUE
XP_080120521.1	uncharacterized protein LOC145389315	LOC145389315																		109	orphan	FALSE	FALSE
XP_080120522.1	ribose-phosphate pyrophosphokinase 1 isoform X1	LOC119083449	1968	29	0	XP_037907617.1	Hermetia illucens	343691	Eukaryota	Metazoa	Arthropoda	Insecta	Diptera	3.61e-240	668	96.2	16	397	90	397	dipt	FALSE	FALSE
XP_080120525.1	LOW QUALITY PROTEIN: cytosolic carboxypeptidase-like protein 5	LOC119083317	1933	62	-45.8215	XP_031618477.1	Contarinia nasturtii	265458	Eukaryota	Metazoa	Arthropoda	Insecta	Diptera	1.2e-225	675	98.4	1	792	44.8	805	dipt	FALSE	FALSE
XP_080120526.1	LOW QUALITY PROTEIN: voltage-dependent T-type calcium channel subunit alpha-1I-like	LOC119082785	1840	155	0	CAD7086920.1	Hermetia illucens	343691	Eukaryota	Metazoa	Arthropoda	Insecta	Diptera	0	1223	99.9	1	1098	68.5	1099	dipt	FALSE	FALSE
XP_080120527.1	solute carrier family 60 member 1-like	LOC119075046	343	0		CAG7833435.1	Allacma fusca	39272	Eukaryota	Metazoa	Arthropoda	Collembola	Symphypleona	1.09e-58	199	95.6	6	156	66.9	158	non_dipt	TRUE	TRUE
XP_080120528.1	uncharacterized protein LOC119082132	LOC119082132	0	5		XP_055702925.1	Phlebotomus papatasi	29031	Eukaryota	Metazoa	Arthropoda	Insecta	Diptera	2e-06	60.1	57.9	19	146	34.8	221	dipt	FALSE	FALSE
XP_080120529.1	uncharacterized protein LOC145387531, partial	LOC145387531																		219	orphan	FALSE	FALSE
XP_080120530.1	uncharacterized protein LOC145389319, partial	LOC145389319	1370	116	-1.34793	KAL1398325.1	Culex pipiens pipiens	38569	Eukaryota	Metazoa	Arthropoda	Insecta	Diptera	1.71e-25	119	65	94	308	35.3	331	dipt	FALSE	FALSE
XP_080120531.1	BTB/POZ domain-containing protein 3-like	LOC145389320	1904	90	5.72969	XP_052228867.1	Dreissena polymorpha	45954	Eukaryota	Metazoa	Mollusca	Bivalvia	Myida	4.23e-28	127	80.7	9	346	28.4	419	none	FALSE	FALSE
XP_080120532.1	uncharacterized protein LOC119084514	LOC119084514	23	0		XP_003097558.2	Caenorhabditis remanei	31234	Eukaryota	Metazoa	Nematoda	Chromadorea	Rhabditida	8.01e-60	191	96.9	4	128	65.9	129	non_dipt	TRUE	TRUE
XP_080120533.1	uncharacterized protein LOC145389321	LOC145389321	18	70	-1.90238	XP_059620528.1	Phlebotomus argentipes	94469	Eukaryota	Metazoa	Arthropoda	Insecta	Diptera	1.54e-08	62	72	29	100	38.9	100	dipt	FALSE	FALSE
XP_080120534.1	histone H2A-like	LOC145389322	1906	90	-0.186868	XP_058811211.1	Topomyia yanbarensis	2498891	Eukaryota	Metazoa	Arthropoda	Insecta	Diptera	9.95e-76	232	80.9	1	123	100	152	dipt	FALSE	FALSE
XP_080120535.1	histone H3	LOC145389323	1910	89	-0.0276935	XP_037946226.1	Teleopsis dalmanni	139649	Eukaryota	Metazoa	Arthropoda	Insecta	Diptera	2.43e-83	250	100	1	136	100	136	dipt	FALSE	FALSE
XP_080120536.1	histone H3	LOC145389324	1910	89	-0.0276935	XP_037946226.1	Teleopsis dalmanni	139649	Eukaryota	Metazoa	Arthropoda	Insecta	Diptera	2.43e-83	250	100	1	136	100	136	dipt	FALSE	FALSE
XP_080120537.1	histone H3	LOC145389325	1910	89	-0.0276935	XP_037946226.1	Teleopsis dalmanni	139649	Eukaryota	Metazoa	Arthropoda	Insecta	Diptera	2.43e-83	250	100	1	136	100	136	dipt	FALSE	FALSE
XP_080120538.1	histone H3-like	LOC145389326	1911	88	0.499551	XP_031552177.1	Actinia tenebrosa	6105	Eukaryota	Metazoa	Cnidaria	Anthozoa	Actiniaria	2.83e-84	254	87.3	21	158	100	158	none	FALSE	FALSE
XP_080120539.1	histone H3	LOC145389328	1910	89	-0.0276935	XP_037946226.1	Teleopsis dalmanni	139649	Eukaryota	Metazoa	Arthropoda	Insecta	Diptera	2.43e-83	250	100	1	136	100	136	dipt	FALSE	FALSE
XP_080120540.1	histone H3	LOC145389329	1910	89	-0.0276935	XP_037946226.1	Teleopsis dalmanni	139649	Eukaryota	Metazoa	Arthropoda	Insecta	Diptera	2.43e-83	250	100	1	136	100	136	dipt	FALSE	FALSE
XP_080120541.1	uncharacterized protein LOC145389330	LOC145389330	1924	10	11.2388	XP_068901506.1	Tenebrio molitor	7067	Eukaryota	Metazoa	Arthropoda	Insecta	Coleoptera	1.31e-56	197	62.6	2	200	51	318	alien	TRUE	FALSE
XP_080120542.1	uncharacterized protein LOC145389332, partial	LOC145389332																		160	orphan	FALSE	FALSE
XP_080120543.1	uncharacterized protein LOC145389333	LOC145389333	1137	35	-4.03977	KAL1373455.1	Culex pipiens pipiens	38569	Eukaryota	Metazoa	Arthropoda	Insecta	Diptera	2.92e-52	184	99	1	205	43	207	dipt	FALSE	FALSE
XP_080120544.1	unconventional prefoldin RPB5 interactor-like protein	LOC119083465	1145	101	-27.2252	XP_037923482.1	Hermetia illucens	343691	Eukaryota	Metazoa	Arthropoda	Insecta	Diptera	1.53e-54	206	60.8	1	353	37	581	dipt	FALSE	FALSE
XP_080120545.1	small subunit processome component 20 homolog	LOC145387585	993	78	-14.7787	XP_031621023.1	Contarinia nasturtii	265458	Eukaryota	Metazoa	Arthropoda	Insecta	Diptera	1.3e-67	243	100	1	373	36.2	373	dipt	FALSE	FALSE
XP_080120546.1	small subunit processome component 20 homolog	LOC119083463	1914	81	-12.1639	XP_055310432.1	Sitodiplosis mosellana	263140	Eukaryota	Metazoa	Arthropoda	Insecta	Diptera	8.16e-108	361	98.1	1	421	44.7	429	dipt	FALSE	FALSE
XP_080120547.1	uncharacterized protein LOC145389343	LOC145389343	2	0		WP_331035429.1	Lactovum miscens	190387	Bacteria	Bacillati	Bacillota	Bacilli	Lactobacillales	1.61e-05	56.6	84.6	17	224	24.8	246	none	FALSE	FALSE
XP_080120548.1	uncharacterized protein LOC145389344	LOC145389344	2	0		WP_331035429.1	Lactovum miscens	190387	Bacteria	Bacillati	Bacillota	Bacilli	Lactobacillales	1.61e-05	56.6	84.6	17	224	24.8	246	none	FALSE	FALSE
XP_080120549.1	neuroglian-like	LOC145389345	313	48	-1.89317	XP_031628789.1	Contarinia nasturtii	265458	Eukaryota	Metazoa	Arthropoda	Insecta	Diptera	7.75e-23	100	100	1	64	74.2	64	dipt	FALSE	FALSE
XP_080120550.1	chaoptin-like	LOC145389346	696	106	-38.2865	CAD7091851.1	Hermetia illucens	343691	Eukaryota	Metazoa	Arthropoda	Insecta	Diptera	8.79e-161	486	98.7	1	627	63.8	635	dipt	FALSE	FALSE
XP_080120551.1	uncharacterized protein LOC145389347, partial	LOC145389347	1381	601	0	XP_026744319.1	Trichoplusia ni	7111	Eukaryota	Metazoa	Arthropoda	Insecta	Lepidoptera	2.86e-237	723	89.1	5	1105	37.7	1236	none	FALSE	FALSE
XP_080120552.1	beta-alanyl-dopamine/carcinine hydrolase-like	LOC145389348	1922	73	-6.5611	XP_049546485.1	Anopheles darlingi	43151	Eukaryota	Metazoa	Arthropoda	Insecta	Diptera	1.33e-218	613	96.5	6	387	75.4	396	dipt	FALSE	FALSE
XP_080120553.1	histone H3	LOC145387517	1910	89	-0.0276935	XP_037946226.1	Teleopsis dalmanni	139649	Eukaryota	Metazoa	Arthropoda	Insecta	Diptera	2.43e-83	250	100	1	136	100	136	dipt	FALSE	FALSE
XP_080120554.1	histone H2B-like	LOC145389349	1899	99	2.35772	XP_044747715.1	Coccinella septempunctata	41139	Eukaryota	Metazoa	Arthropoda	Insecta	Coleoptera	6.67e-74	226	100	1	123	100	123	none	FALSE	FALSE
XP_080120555.1	histone H3	LOC145389350	1910	89	-0.0276935	XP_037946226.1	Teleopsis dalmanni	139649	Eukaryota	Metazoa	Arthropoda	Insecta	Diptera	2.43e-83	250	100	1	136	100	136	dipt	FALSE	FALSE
XP_080120556.1	histone H3	LOC145389351	1910	89	-0.0276935	XP_037946226.1	Teleopsis dalmanni	139649	Eukaryota	Metazoa	Arthropoda	Insecta	Diptera	2.43e-83	250	100	1	136	100	136	dipt	FALSE	FALSE
XP_080120560.1	uncharacterized protein LOC145389354	LOC145389354	1709	241	16.2786	RYE05022.1	Rickettsiaceae bacterium	2023360	Bacteria	Pseudomonadati	Pseudomonadota	Alphaproteobacteria	Rickettsiales	7.16e-188	570	97	2	648	43.8	667	alien	TRUE	FALSE
XP_080120561.1	uncharacterized protein LOC145389355	LOC145389355	1098	5	-2.99066	XP_055714426.1	Phlebotomus papatasi	29031	Eukaryota	Metazoa	Arthropoda	Insecta	Diptera	1.88e-58	223	45.5	1	288	37.7	633	dipt	FALSE	FALSE
XP_080120562.1	uncharacterized protein LOC145389356	LOC145389356	1810	173	-2.1549	XP_075157315.1	Haematobia irritans	7368	Eukaryota	Metazoa	Arthropoda	Insecta	Diptera	2.87e-73	251	99.8	1	402	33.9	403	dipt	FALSE	FALSE
XP_080120563.1	deoxynucleoside kinase-like	LOC145389357	1926	61	1.69181	XP_971882.1	Tribolium castaneum	7070	Eukaryota	Metazoa	Arthropoda	Insecta	Coleoptera	6.73e-47	165	91.4	15	217	39.9	222	none	FALSE	FALSE
XP_080120564.1	uncharacterized protein LOC145389358	LOC145389358	1865	124	-1.79737	XP_058817200.1	Topomyia yanbarensis	2498891	Eukaryota	Metazoa	Arthropoda	Insecta	Diptera	5.82e-132	453	85.7	207	1450	28.8	1451	dipt	FALSE	FALSE
XP_080120565.1	sortilin-related receptor-like isoform X1	LOC145389359	756	32	-26.0193	XP_055716895.1	Phlebotomus papatasi	29031	Eukaryota	Metazoa	Arthropoda	Insecta	Diptera	1.54e-61	219	64.2	39	183	70.3	226	dipt	FALSE	FALSE
XP_080120567.1	uncharacterized protein LOC119076695	LOC119076695	2	0		KAK7473643.1	Batillaria attramentaria	370345	Eukaryota	Metazoa	Mollusca	Gastropoda		1.73e-10	76.6	84.5	34	416	27.2	453	non_dipt	TRUE	FALSE
XP_080120568.1	uncharacterized protein LOC119084541 isoform X1	LOC119084541	1867	121	-36.1779	XP_058832732.1	Topomyia yanbarensis	2498891	Eukaryota	Metazoa	Arthropoda	Insecta	Diptera	3.2e-176	534	63.2	222	600	77.2	600	dipt	FALSE	FALSE
XP_080120572.1	uncharacterized protein LOC145389360	LOC145389360	14	37	5.69134	YP_009116744.1	Tipula oleracea nudivirus	1546257	Viruses			Naldaviricetes	Lefavirales	2.87e-24	114	82.4	10	243	30.7	284	none	FALSE	FALSE
XP_080120575.1	putative acetyltransferase SAR1027	LOC145389362	1997	0		MHH8726920.1	Hanamia sp.	2930256	Bacteria	Pseudomonadati	Bacteroidota	Chitinophagia	Chitinophagales	1.5e-09	63.9	62.3	35	115	33.7	130	non_dipt	TRUE	TRUE
XP_080120577.1	histone H3	LOC145389363	1910	89	-0.0276935	XP_037946226.1	Teleopsis dalmanni	139649	Eukaryota	Metazoa	Arthropoda	Insecta	Diptera	2.43e-83	250	100	1	136	100	136	dipt	FALSE	FALSE
XP_080120578.1	histone H3	LOC145389364	1910	89	-0.0276935	XP_037946226.1	Teleopsis dalmanni	139649	Eukaryota	Metazoa	Arthropoda	Insecta	Diptera	2.43e-83	250	100	1	136	100	136	dipt	FALSE	FALSE
XP_080120579.1	histone H3	LOC145389365	1910	89	-0.0276935	XP_037946226.1	Teleopsis dalmanni	139649	Eukaryota	Metazoa	Arthropoda	Insecta	Diptera	2.43e-83	250	100	1	136	100	136	dipt	FALSE	FALSE
XP_080120582.1	histone H3	LOC145389367	1910	89	-0.0276935	XP_037946226.1	Teleopsis dalmanni	139649	Eukaryota	Metazoa	Arthropoda	Insecta	Diptera	2.43e-83	250	100	1	136	100	136	dipt	FALSE	FALSE
XP_080120584.1	histone H3	LOC145389368	1910	89	-0.0276935	XP_037946226.1	Teleopsis dalmanni	139649	Eukaryota	Metazoa	Arthropoda	Insecta	Diptera	2.43e-83	250	100	1	136	100	136	dipt	FALSE	FALSE
XP_080120585.1	uncharacterized protein LOC145389370, partial	LOC145389370	1901	89	5.60108	KAJ8916475.1	Exocentrus adspersus	1586481	Eukaryota	Metazoa	Arthropoda	Insecta	Coleoptera	1.11e-36	145	65.3	93	267	42.3	268	none	FALSE	FALSE
XP_080120586.1	uncharacterized protein LOC145389371	LOC145389371	149	68	-3.74263	XP_055689640.1	Lutzomyia longipalpis	7200	Eukaryota	Metazoa	Arthropoda	Insecta	Diptera	2.08e-15	85.1	69.6	30	157	33.1	184	dipt	FALSE	FALSE
XP_080120587.1	uncharacterized protein LOC145389372	LOC145389372	174	60	-2.9591	XP_055689640.1	Lutzomyia longipalpis	7200	Eukaryota	Metazoa	Arthropoda	Insecta	Diptera	3.56e-16	86.3	81.5	3	130	33.1	157	dipt	FALSE	FALSE
XP_080120589.1	uncharacterized protein LOC145389373	LOC145389373	125	64	7.85922	XP_056644125.1	Diorhabda sublineata	1163346	Eukaryota	Metazoa	Arthropoda	Insecta	Coleoptera	1.21e-13	79	81.8	25	177	30.4	187	none	FALSE	FALSE
XP_080120590.1	uncharacterized protein LOC145389374	LOC145389374	135	65	-3.20781	XP_055689640.1	Lutzomyia longipalpis	7200	Eukaryota	Metazoa	Arthropoda	Insecta	Diptera	1.32e-14	82.8	69.6	30	157	32	184	dipt	FALSE	FALSE
XP_080120591.1	uncharacterized protein LOC145389375	LOC145389375	165	75	-3.74492	XP_055689640.1	Lutzomyia longipalpis	7200	Eukaryota	Metazoa	Arthropoda	Insecta	Diptera	4.48e-16	87	69.6	30	157	33.8	184	dipt	FALSE	FALSE
XP_080120592.1	uncharacterized protein LOC145389376	LOC145389376	1	0		CAG7830872.1	Allacma fusca	39272	Eukaryota	Metazoa	Arthropoda	Collembola	Symphypleona	2.94e-07	58.9	21.4	170	227	55.2	271	non_dipt	TRUE	TRUE
XP_080120593.1	uncharacterized protein LOC145389378	LOC145389378	1	0		CAG7830872.1	Allacma fusca	39272	Eukaryota	Metazoa	Arthropoda	Collembola	Symphypleona	2.94e-07	58.9	21.4	170	227	55.2	271	non_dipt	TRUE	TRUE
XP_080120594.1	ABC transporter G family member 20-like	LOC119083323	1846	141	15.4568	XP_021960920.1	Folsomia candida	158441	Eukaryota	Metazoa	Arthropoda	Collembola	Entomobryomorpha	5.1e-159	488	89.4	57	632	39	644	alien	TRUE	TRUE
XP_080120597.1	F-box/LRR-repeat protein 4-like	LOC145389381	0	15		GAB0088747.1	Sergentomyia squamirostris	2283857	Eukaryota	Metazoa	Arthropoda	Insecta	Diptera	1.12e-06	63.9	73	17	354	22.9	463	dipt	FALSE	FALSE
XP_080120598.1	uncharacterized protein LOC145389382	LOC145389382	0	15		GAB0088747.1	Sergentomyia squamirostris	2283857	Eukaryota	Metazoa	Arthropoda	Insecta	Diptera	2.18e-08	69.3	73	17	354	23.2	463	dipt	FALSE	FALSE
XP_080120599.1	uncharacterized protein LOC145389383	LOC145389383	0	13		GAB0088747.1	Sergentomyia squamirostris	2283857	Eukaryota	Metazoa	Arthropoda	Insecta	Diptera	3.63e-07	65.5	73	17	354	22.9	463	dipt	FALSE	FALSE
XP_080120600.1	uncharacterized protein LOC145389385	LOC145389385	0	13		GAB0088747.1	Sergentomyia squamirostris	2283857	Eukaryota	Metazoa	Arthropoda	Insecta	Diptera	1.56e-07	66.6	72.8	18	354	23	463	dipt	FALSE	FALSE
XP_080120601.1	uncharacterized protein LOC145389386	LOC145389386	0	3		XP_031617142.1	Contarinia nasturtii	265458	Eukaryota	Metazoa	Arthropoda	Insecta	Diptera	2.93e-07	63.5	50.2	34	173	28.9	279	dipt	FALSE	FALSE
XP_080120602.1	uncharacterized protein LOC145389387	LOC145389387	1848	139	-14.7373	XP_055387972.1	Condylostylus longicornis	2530218	Eukaryota	Metazoa	Arthropoda	Insecta	Diptera	2.71e-59	197	84.7	24	189	54.2	196	dipt	FALSE	FALSE
XP_080120603.1	uncharacterized protein LOC119085684	LOC119085684	888	297	-1.14678	XP_058053371.1	Anopheles bellator	139047	Eukaryota	Metazoa	Arthropoda	Insecta	Diptera	1.89e-09	71.2	51.3	124	372	27.9	485	dipt	FALSE	FALSE
XP_080120608.1	spliceosome RNA helicase DDX39B-like	LOC119075991	1977	19	-0.104135	EAA14744.5	Anopheles gambiae str. PEST	180454	Eukaryota	Metazoa	Arthropoda	Insecta	Diptera	1.55e-86	270	97.1	7	241	59.1	242	dipt	FALSE	FALSE
XP_080120612.1	uncharacterized protein LOC119077172	LOC119077172																		1213	orphan	FALSE	FALSE
XP_080120613.1	uncharacterized protein LOC119077200 isoform X1	LOC119077200	1793	194	-9.44916	XP_055691928.1	Lutzomyia longipalpis	7200	Eukaryota	Metazoa	Arthropoda	Insecta	Diptera	1.39e-84	309	85.4	178	1308	32.6	1324	dipt	FALSE	FALSE
XP_080120622.1	kelch like family member 18	KLHL18	1905	88	-45.1398	CAD7092961.1	Hermetia illucens	343691	Eukaryota	Metazoa	Arthropoda	Insecta	Diptera	8.62e-205	593	60.9	1	349	84.9	573	dipt	FALSE	FALSE
XP_080120623.1	uncharacterized protein LOC119074999	LOC119074999	1895	95	8.18888	CAQ5140633.1	Scolopendra cingulata	41365	Eukaryota	Metazoa	Arthropoda	Chilopoda	Scolopendromorpha	4.24e-48	187	27.2	874	1207	32.8	1227	none	FALSE	FALSE
XP_080120624.1	odorant receptor 94a-like	LOC145387590	1096	702	-5.74655	XP_075144771.1	Haematobia irritans	7368	Eukaryota	Metazoa	Arthropoda	Insecta	Diptera	1.71e-24	115	96.3	13	403	26.8	406	dipt	FALSE	FALSE
XP_080120625.1	odorant receptor 94b-like	LOC145389390	1112	682	-6.1295	XP_019892807.2	Musca domestica	7370	Eukaryota	Metazoa	Arthropoda	Insecta	Diptera	2.13e-24	115	94.3	20	380	23.9	383	dipt	FALSE	FALSE
XP_080120627.1	odorant receptor 67d-like	LOC145389391	699	774	-19.746	XP_019549732.1	Aedes albopictus	7160	Eukaryota	Metazoa	Arthropoda	Insecta	Diptera	1.19e-28	126	90.4	34	390	27.6	395	dipt	FALSE	FALSE
XP_080120631.1	general odorant-binding protein 72-like	LOC119074700	133	95	0.541031	GLV32699.1	Carabus blaptoides fortunei	49296	Eukaryota	Metazoa	Arthropoda	Insecta	Coleoptera	4.92e-11	67	83.6	25	146	30.3	146	none	FALSE	FALSE
XP_080120632.1	general odorant-binding protein 72-like isoform X1	LOC119074701	1138	385	-8.43911	XP_053697087.1	Sabethes cyaneus	53552	Eukaryota	Metazoa	Arthropoda	Insecta	Diptera	3.62e-33	124	95.2	8	146	40.3	146	dipt	FALSE	FALSE
XP_080120635.1	cyclopropane-fatty-acyl-phospholipid synthase-like	LOC119070424	1987	0		XP_035703464.1	Folsomia candida	158441	Eukaryota	Metazoa	Arthropoda	Collembola	Entomobryomorpha	4.38e-142	421	85.6	59	403	55.5	403	non_dipt	TRUE	TRUE
XP_080120637.1	transcription factor grauzone-like	LOC145389395	386	1526	-10.9643	XP_055855561.1	Episyrphus balteatus	286459	Eukaryota	Metazoa	Arthropoda	Insecta	Diptera	1.14e-27	126	59.4	85	325	30.5	406	dipt	FALSE	FALSE
XP_080120640.1	odorant receptor 23a-like	LOC145389396	1302	500	-3.67342	XP_013116840.2	Stomoxys calcitrans	35570	Eukaryota	Metazoa	Arthropoda	Insecta	Diptera	1.4e-17	95.5	99	4	383	22.8	384	dipt	FALSE	FALSE
XP_080120643.1	temperature-induced paralytic E	tipE	690	100	-12.4686	XP_055294832.1	Sitodiplosis mosellana	263140	Eukaryota	Metazoa	Arthropoda	Insecta	Diptera	7.92e-154	448	100	1	361	64.6	361	dipt	FALSE	FALSE
XP_080120646.1	calaxin-like isoform X1	LOC119084065	1784	211	2.7721	XP_074025780.1	Leptinotarsa decemlineata	7539	Eukaryota	Metazoa	Arthropoda	Insecta	Coleoptera	2.89e-49	171	93.5	13	212	40.8	214	none	FALSE	FALSE
XP_080120647.1	uncharacterized protein LOC119077868	LOC119077868	1734	228	-3.77575	XP_070492502.1	Chironomus tepperi	113505	Eukaryota	Metazoa	Arthropoda	Insecta	Diptera	1.81e-80	278	97.6	3	580	29	592	dipt	FALSE	FALSE
XP_080120648.1	fatty acid-binding protein, heart-like	LOC119084121	1885	90	-9.63095	XP_055299743.1	Sitodiplosis mosellana	263140	Eukaryota	Metazoa	Arthropoda	Insecta	Diptera	4.07e-56	182	97	3	130	69.8	132	dipt	FALSE	FALSE
XP_080120650.1	octopamine-Tyramine receptor	Oct-TyrR	1876	116	-29.4886	XP_055309542.1	Sitodiplosis mosellana	263140	Eukaryota	Metazoa	Arthropoda	Insecta	Diptera	1.57e-214	610	94.2	15	454	73	467	dipt	FALSE	FALSE
XP_080120656.1	uncharacterized protein LOC145389399	LOC145389399	14	8	-3.01296	XP_055849925.1	Episyrphus balteatus	286459	Eukaryota	Metazoa	Arthropoda	Insecta	Diptera	1.32e-07	63.2	23	202	311	27.3	478	dipt	FALSE	FALSE
XP_080120657.1	uncharacterized protein LOC145389400	LOC145389400	1629	329	-7.30942	XP_055316139.1	Sitodiplosis mosellana	263140	Eukaryota	Metazoa	Arthropoda	Insecta	Diptera	4.87e-133	410	91.3	32	501	45.7	515	dipt	FALSE	FALSE
XP_080120658.1	putative odorant receptor 71a	LOC119071480	519	268	-0.614045	XP_037919375.1	Hermetia illucens	343691	Eukaryota	Metazoa	Arthropoda	Insecta	Diptera	4.11e-11	76.3	91.7	13	365	24.5	385	dipt	FALSE	FALSE
XP_080120659.1	uncharacterized protein LOC119085921	LOC119085921	0	21		XP_055301908.1	Sitodiplosis mosellana	263140	Eukaryota	Metazoa	Arthropoda	Insecta	Diptera	1.29e-17	95.9	55.5	157	354	31.2	357	dipt	FALSE	FALSE
XP_080120660.1	uncharacterized protein LOC145389403	LOC145389403	1931	68	1.79269	XP_044736986.1	Chrysoperla carnea	189513	Eukaryota	Metazoa	Arthropoda	Insecta	Neuroptera	9.01e-181	518	98.8	4	398	62.9	400	none	FALSE	FALSE
XP_080120661.1	LOW QUALITY PROTEIN: protein deacetylase HDAC6-like	LOC119066574	1890	99	0	XP_031628962.1	Contarinia nasturtii	265458	Eukaryota	Metazoa	Arthropoda	Insecta	Diptera	1.43e-245	747	76.5	2	1108	38.7	1447	dipt	FALSE	FALSE
XP_080120662.1	kelch-like protein 10	LOC145389404	1805	93	0.947853	KAL3854102.1	Sinanodonta woodiana	1069815	Eukaryota	Metazoa	Mollusca	Bivalvia	Unionida	6.01e-14	83.2	71.8	1	196	32.8	273	none	FALSE	FALSE
XP_080120663.1	uncharacterized protein LOC119067983	LOC119067983	1654	328	-2.02649	XP_058063718.1	Anopheles bellator	139047	Eukaryota	Metazoa	Arthropoda	Insecta	Diptera	1.59e-16	97.8	18.7	15	247	29	1248	dipt	FALSE	FALSE
XP_080120664.1	uncharacterized protein LOC119081679	LOC119081679	0	3		NP_001345091.1	Aedes aegypti	7159	Eukaryota	Metazoa	Arthropoda	Insecta	Diptera	1.5e-06	61.6	74.4	54	282	22.4	308	dipt	FALSE	FALSE
XP_080120665.1	LOW QUALITY PROTEIN: NADH-ubiquinone oxidoreductase chain 5-like	LOC119081804	1318	671	-1.1107	ABN50012.1	Anopheles marajoara	58244	Eukaryota	Metazoa	Arthropoda	Insecta	Diptera	6.82e-59	197	81.9	7	169	68.1	199	dipt	FALSE	FALSE
XP_080120666.1	uncharacterized protein LOC145389405	LOC145389405																		606	orphan	FALSE	FALSE
XP_080120667.1	uncharacterized protein LOC145389406	LOC145389406	1655	330	-2.10973	XP_055306468.1	Sitodiplosis mosellana	263140	Eukaryota	Metazoa	Arthropoda	Insecta	Diptera	2.47e-82	284	90.8	3	476	35.4	522	dipt	FALSE	FALSE
XP_080120668.1	uncharacterized protein LOC145389407	LOC145389407	1672	316	-2.58745	XP_053692022.1	Sabethes cyaneus	53552	Eukaryota	Metazoa	Arthropoda	Insecta	Diptera	6.8e-67	232	84	25	361	39.3	401	dipt	FALSE	FALSE
XP_080120669.1	uncharacterized protein LOC119070469	LOC119070469																		253	orphan	FALSE	FALSE
XP_080120670.1	uncharacterized protein LOC145389408	LOC145389408	1904	85	-10.9767	XP_062704928.1	Aedes albopictus	7160	Eukaryota	Metazoa	Arthropoda	Insecta	Diptera	2.11e-90	280	99.6	1	227	57.5	228	dipt	FALSE	FALSE
XP_080120671.1	uncharacterized protein LOC119075781 isoform X1	LOC119075781	1402	378	-105.04	XP_055305801.1	Sitodiplosis mosellana	263140	Eukaryota	Metazoa	Arthropoda	Insecta	Diptera	2.98e-185	569	96.7	29	852	42.3	852	dipt	FALSE	FALSE
XP_080120672.1	putative gustatory receptor 2a	LOC145389409	1254	723	-13.8732	XP_011194022.2	Zeugodacus cucurbitae	28588	Eukaryota	Metazoa	Arthropoda	Insecta	Diptera	1.54e-35	139	78.5	41	197	48.1	200	dipt	FALSE	FALSE
XP_080120673.1	uncharacterized protein LOC145389410	LOC145389410	1961	29	53.0755	XP_081583298.1	Thermobia domestica	89055	Eukaryota	Metazoa	Arthropoda	Insecta	Zygentoma	0	1102	95.4	10	1477	38.3	1539	alien	TRUE	TRUE
XP_080120674.1	uncharacterized protein LOC119071718	LOC119071718																		432	orphan	FALSE	FALSE
XP_080120675.1	sodium/potassium/calcium exchanger 4-like	LOC119077611	1748	236	-37.0759	XP_031637618.1	Contarinia nasturtii	265458	Eukaryota	Metazoa	Arthropoda	Insecta	Diptera	3.77e-171	504	86.5	71	519	55.9	519	dipt	FALSE	FALSE
XP_080120676.1	uncharacterized protein LOC145389411	LOC145389411	231	178	-9.87225	XP_019525380.2	Aedes albopictus	7160	Eukaryota	Metazoa	Arthropoda	Insecta	Diptera	6.71e-44	164	95.5	14	288	33.7	288	dipt	FALSE	FALSE
XP_080120677.1	putative FAD-linked oxidoreductase YgaK	LOC145389412	1984	0		RWS22080.1	Leptotrombidium deliense	299467	Eukaryota	Metazoa	Arthropoda	Arachnida	Trombidiformes	2.44e-54	192	96.2	1	327	35.4	340	non_dipt	TRUE	TRUE
XP_080120678.1	uncharacterized protein LOC119082792	LOC119082792	1239	741	-66.0798	XP_065360198.1	Calliphora vicina	7373	Eukaryota	Metazoa	Arthropoda	Insecta	Diptera	1.14e-192	588	91.9	61	954	38.2	973	dipt	FALSE	FALSE
XP_080120679.1	uncharacterized protein LOC119082852	LOC119082852	1250	730	-36.7896	XP_030372203.1	Scaptodrosophila lebanonensis	7225	Eukaryota	Metazoa	Arthropoda	Insecta	Diptera	1.22e-226	697	95	66	1297	35.2	1297	dipt	FALSE	FALSE
XP_080120680.1	uncharacterized protein LOC145389413	LOC145389413	1851	106	0	RYE05022.1	Rickettsiaceae bacterium	2023360	Bacteria	Pseudomonadati	Pseudomonadota	Alphaproteobacteria	Rickettsiales	0	966	97.8	20	980	52.4	983	none	FALSE	FALSE
XP_080120681.1	uncharacterized protein LOC145389415	LOC145389415	1895	91	39.2347	XP_009028760.1	Helobdella robusta	6412	Eukaryota	Metazoa	Annelida	Clitellata	Rhynchobdellida	1.73e-128	399	89.2	61	591	41	595	alien	TRUE	TRUE
XP_080120682.1	uncharacterized protein LOC119084449	LOC119084449	1632	347	-3.4971	XP_052862821.1	Anopheles cruzii	68878	Eukaryota	Metazoa	Arthropoda	Insecta	Diptera	5.38e-18	102	27	254	553	24.3	1110	dipt	FALSE	FALSE
XP_080120683.1	uncharacterized protein LOC119084450	LOC119084450	302	189	-32.6201	XP_039438732.1	Culex pipiens pallens	42434	Eukaryota	Metazoa	Arthropoda	Insecta	Diptera	3.19e-47	177	88.1	19	300	30.7	320	dipt	FALSE	FALSE
XP_080120684.1	uncharacterized protein LOC119084200	LOC119084200	1564	415	-15.2484	XP_031636091.1	Contarinia nasturtii	265458	Eukaryota	Metazoa	Arthropoda	Insecta	Diptera	1.14e-125	390	98.6	4	559	37.7	564	dipt	FALSE	FALSE
XP_080120685.1	uncharacterized protein LOC145389416	LOC145389416	0	2		CAD7090656.1	Hermetia illucens	343691	Eukaryota	Metazoa	Arthropoda	Insecta	Diptera	0.00239	51.2	67.3	1	173	23.6	257	dipt	FALSE	FALSE
XP_080120686.1	protein dhs-3-like	LOC119084456	1464	526	-22.3037	XP_055855269.1	Episyrphus balteatus	286459	Eukaryota	Metazoa	Arthropoda	Insecta	Diptera	9.84e-70	228	93.7	3	255	49.6	270	dipt	FALSE	FALSE
XP_080120687.1	uncharacterized protein LOC145389417	LOC145389417	1975	0		OXA46902.1	Folsomia candida	158441	Eukaryota	Metazoa	Arthropoda	Collembola	Entomobryomorpha	7.31e-186	556	92.9	34	723	44.4	743	non_dipt	TRUE	TRUE
XP_080120688.1	gamma-glutamylcyclotransferase-like	LOC119084291	1816	177	2.51881	XP_033207643.1	Belonocnema kinseyi	2817044	Eukaryota	Metazoa	Arthropoda	Insecta	Hymenoptera	5.36e-54	181	77.8	38	202	54.5	212	none	FALSE	FALSE
XP_080120689.1	uncharacterized protein LOC145389418	LOC145389418	1449	503	17.4483	XP_046485354.1	Neodiprion pinetum	441929	Eukaryota	Metazoa	Arthropoda	Insecta	Hymenoptera	1.04e-58	201	98.2	2	272	37.7	276	alien	TRUE	FALSE
XP_080120690.1	putative odorant receptor 71a	LOC119084464	316	242	-6.91015	XP_019892807.2	Musca domestica	7370	Eukaryota	Metazoa	Arthropoda	Insecta	Diptera	3.05e-14	84.7	64.3	74	269	25.8	305	dipt	FALSE	FALSE
XP_080120691.1	beta-L-arabinobiosidase-like	LOC119076820	1998	0		CAL8094131.1	Orchesella dallaii	48710	Eukaryota	Metazoa	Arthropoda	Collembola	Entomobryomorpha	1.18e-184	545	92.3	13	431	60	454	non_dipt	TRUE	TRUE
XP_080120692.1	uncharacterized protein LOC145389419	LOC145389419	1843	122	1.64285	RYE24260.1	Sphingobacteriaceae bacterium	2021370	Bacteria	Pseudomonadati	Bacteroidota	Sphingobacteriia	Sphingobacteriales	2.64e-71	241	99.6	1	226	52.2	227	none	FALSE	FALSE
XP_080120693.1	odorant receptor 23a-like	LOC145389420	1242	556	-3.60236	CAD7090656.1	Hermetia illucens	343691	Eukaryota	Metazoa	Arthropoda	Insecta	Diptera	7.27e-24	113	95.6	13	382	26.2	387	dipt	FALSE	FALSE
XP_080120694.1	serine beta-lactamase-like protein LACTB, mitochondrial	LOC145389421	1994	0		RWS30656.1	Leptotrombidium deliense	299467	Eukaryota	Metazoa	Arthropoda	Arachnida	Trombidiformes	1.82e-89	289	84.8	31	399	38.8	435	non_dipt	TRUE	TRUE
XP_080120695.1	serine beta-lactamase-like protein LACTB, mitochondrial	LOC145389422	1994	0		RWS30656.1	Leptotrombidium deliense	299467	Eukaryota	Metazoa	Arthropoda	Arachnida	Trombidiformes	3.98e-83	272	92.8	10	397	35.1	418	non_dipt	TRUE	TRUE
XP_080120696.1	uncharacterized protein LOC119077215	LOC119077215	1725	264	0.869123	EFN65949.1	Camponotus floridanus	104421	Eukaryota	Metazoa	Arthropoda	Insecta	Hymenoptera	1.08e-12	71.6	64.3	29	127	43.3	154	none	FALSE	FALSE
XP_080120697.1	odorant receptor 33b-like	LOC119076693	1048	831	-3.71851	XP_037912020.1	Hermetia illucens	343691	Eukaryota	Metazoa	Arthropoda	Insecta	Diptera	2.39e-21	99	98	4	199	28.6	200	dipt	FALSE	FALSE
XP_080120698.1	uncharacterized protein LOC119077214	LOC119077214	83	55	-182.996	XP_037922503.1	Hermetia illucens	343691	Eukaryota	Metazoa	Arthropoda	Insecta	Diptera	2.24e-199	658	99.9	1	1702	33.9	1703	dipt	FALSE	FALSE
XP_080120699.1	odorant receptor 67d-like	LOC119076575	47	399	-16.8478	KAL1399236.1	Culex pipiens pipiens	38569	Eukaryota	Metazoa	Arthropoda	Insecta	Diptera	6.19e-23	111	88.2	47	421	25.1	425	dipt	FALSE	FALSE
XP_080120700.1	uncharacterized protein LOC119077204	LOC119077204	463	258	-88.3444	GAB0093044.1	Sergentomyia squamirostris	2283857	Eukaryota	Metazoa	Arthropoda	Insecta	Diptera	4.26e-254	841	20.7	4848	6123	48.4	6168	dipt	FALSE	FALSE
XP_080120701.1	SUMO-activating enzyme subunit 2-like	LOC119076466	1930	67	-0.0057809	XP_053694308.1	Sabethes cyaneus	53552	Eukaryota	Metazoa	Arthropoda	Insecta	Diptera	2.64e-217	634	67.6	188	677	64.2	725	dipt	FALSE	FALSE
XP_080120702.1	uncharacterized protein LOC119076465	LOC119076465																		525	orphan	FALSE	FALSE
XP_080120703.1	odorant receptor 94b-like	LOC119077198	1275	641	-12.4742	CAD7090656.1	Hermetia illucens	343691	Eukaryota	Metazoa	Arthropoda	Insecta	Diptera	8.02e-35	142	94.5	20	360	25	361	dipt	FALSE	FALSE
XP_080120704.1	arrestin domain-containing protein 17-like	LOC119076071	1265	711	-41.3126	XP_055679269.1	Lutzomyia longipalpis	7200	Eukaryota	Metazoa	Arthropoda	Insecta	Diptera	1.86e-130	396	92.1	5	449	45.9	483	dipt	FALSE	FALSE
XP_080120705.1	uncharacterized protein LOC145389423	LOC145389423	1	0		KAF5306497.1	Abscondita terminalis	2069292	Eukaryota	Metazoa	Arthropoda	Insecta	Coleoptera	6.9e-08	59.7	16	91	132	57.1	263	non_dipt	TRUE	FALSE
XP_080120706.1	odorant receptor 10a-like	LOC119077176	33	213	-18.2432	XP_055678124.1	Lutzomyia longipalpis	7200	Eukaryota	Metazoa	Arthropoda	Insecta	Diptera	3.09e-23	108	76.1	58	267	27.2	276	dipt	FALSE	FALSE
XP_080120707.1	cytosolic carboxypeptidase 6	LOC119075786	1935	62	0	XP_055709282.1	Phlebotomus papatasi	29031	Eukaryota	Metazoa	Arthropoda	Insecta	Diptera	0	897	94.9	20	616	72.4	629	dipt	FALSE	FALSE
XP_080120708.1	uncharacterized protein LOC145389424	LOC145389424	1339	623	-5.73653	XP_075162709.1	Haematobia irritans	7368	Eukaryota	Metazoa	Arthropoda	Insecta	Diptera	3.1e-124	398	97.6	11	625	37.9	630	dipt	FALSE	FALSE
XP_080120709.1	uncharacterized protein LOC119075727	LOC119075727	205	205	-4.90494	KAL9704981.1	Culex quinquefasciatus	7176	Eukaryota	Metazoa	Arthropoda	Insecta	Diptera	2.34e-12	75.5	79.9	42	208	31.5	209	dipt	FALSE	FALSE
XP_080120710.1	facilitated trehalose transporter Tret1-like isoform X1	LOC119084567	1686	305	-48.3909	XP_058448099.1	Malaya genurostris	325434	Eukaryota	Metazoa	Arthropoda	Insecta	Diptera	7.11e-243	689	99.5	2	561	62.3	563	dipt	FALSE	FALSE
XP_080120712.1	dpr-interacting protein gamma isoform X1	DIP-gamma	1610	378	-39.3395	XP_055716489.1	Phlebotomus papatasi	29031	Eukaryota	Metazoa	Arthropoda	Insecta	Diptera	3.08e-171	497	90.9	35	425	63.9	430	dipt	FALSE	FALSE
XP_080120716.1	odorant receptor 94b-like	LOC145389426	1259	537	-5.90962	CAD7090656.1	Hermetia illucens	343691	Eukaryota	Metazoa	Arthropoda	Insecta	Diptera	1.65e-22	109	97.1	8	380	24.8	384	dipt	FALSE	FALSE
XP_080120717.1	uncharacterized protein LOC145389427	LOC145389427	0	8		XP_055322643.1	Sitodiplosis mosellana	263140	Eukaryota	Metazoa	Arthropoda	Insecta	Diptera	8.41e-07	63.9	52.7	33	269	27.1	450	dipt	FALSE	FALSE
XP_080120718.1	suppressor of exocyst mutations 1	Sem1	1789	19	0.645185	XP_066996415.1	Anabrus simplex	316456	Eukaryota	Metazoa	Arthropoda	Insecta	Orthoptera	4.55e-24	95.9	92.5	1	62	77.8	67	none	FALSE	FALSE
XP_080120721.1	histone H2B.3-like	LOC145389429	1900	98	2.37104	XP_082985480.1	Lepisma saccharinum	50586	Eukaryota	Metazoa	Arthropoda	Insecta	Zygentoma	9.49e-69	213	100	1	123	93.5	123	none	FALSE	FALSE
XP_080120722.1	general odorant-binding protein 28a-like	LOC119076031	115	221	-9.06608	XP_031634712.1	Contarinia nasturtii	265458	Eukaryota	Metazoa	Arthropoda	Insecta	Diptera	6.45e-20	90.5	85.4	21	143	38.4	144	dipt	FALSE	FALSE
XP_080120723.1	uncharacterized protein LOC119074310 isoform X1	LOC119074310	112	29	-0.38288	XP_037922634.1	Hermetia illucens	343691	Eukaryota	Metazoa	Arthropoda	Insecta	Diptera	3.11e-14	84	76.1	81	341	28.7	343	dipt	FALSE	FALSE
XP_080120727.1	uncharacterized protein LOC145389430	LOC145389430	1	0		XP_021954474.1	Folsomia candida	158441	Eukaryota	Metazoa	Arthropoda	Collembola	Entomobryomorpha	0.000328	55.8	25	286	401	28.9	464	none	FALSE	FALSE
XP_080120729.1	alpha-tocopherol transfer protein-like	LOC119076756	1583	403	-24.7521	XP_049548166.1	Anopheles darlingi	43151	Eukaryota	Metazoa	Arthropoda	Insecta	Diptera	4.53e-113	338	100	1	297	56	297	dipt	FALSE	FALSE
XP_080120730.1	uncharacterized protein LOC145389431	LOC145389431																		257	orphan	FALSE	FALSE
XP_080120732.1	glypican dally-like	dlp	1908	85	-21.7076	XP_031626318.1	Contarinia nasturtii	265458	Eukaryota	Metazoa	Arthropoda	Insecta	Diptera	4.04e-248	716	94.7	38	701	56.6	701	dipt	FALSE	FALSE
XP_080120735.1	alpha-tocopherol transfer protein-like	LOC119076757	1655	334	-20.7059	XP_059619779.1	Phlebotomus argentipes	94469	Eukaryota	Metazoa	Arthropoda	Insecta	Diptera	8.66e-117	348	88.9	4	267	61.7	297	dipt	FALSE	FALSE
XP_080120736.1	inositol hexakisphosphate and diphosphoinositol-pentakisphosphate kinase isoform X1	l(1)G0196	1458	534	0	XP_037921023.1	Hermetia illucens	343691	Eukaryota	Metazoa	Arthropoda	Insecta	Diptera	0	2066	99	1	1562	71.1	1577	dipt	FALSE	FALSE
XP_080120756.1	uncharacterized protein LOC119066888 isoform X1	LOC119066888	1976	0		XP_021952797.2	Folsomia candida	158441	Eukaryota	Metazoa	Arthropoda	Collembola	Entomobryomorpha	5.81e-98	316	93.4	33	488	37.5	488	non_dipt	TRUE	TRUE
XP_080120759.1	uncharacterized protein LOC119084233	LOC119084233	5	1	0.855606	GAB1862402.1	Camponotus japonicus	84547	Eukaryota	Metazoa	Arthropoda	Insecta	Hymenoptera	0.00105	53.9	17.5	379	481	31.1	589	none	FALSE	FALSE
XP_080120760.1	uncharacterized protein LOC145389436	LOC145389436	1913	63	1.30339	RWS16080.1	Dinothrombium tinctorium	1965070	Eukaryota	Metazoa	Arthropoda	Arachnida	Trombidiformes	3.67e-35	140	49.3	1	178	43.3	361	none	FALSE	FALSE
XP_080120763.1	uncharacterized protein LOC145389438	LOC145389438	9	68	-5.81372	CAD7077004.1	Hermetia illucens	343691	Eukaryota	Metazoa	Arthropoda	Insecta	Diptera	4.96e-13	84.7	75	89	533	23.1	593	dipt	FALSE	FALSE
XP_080120769.1	odorant receptor 67d-like	LOC119074829	145	349	-8.99721	NP_001345114.1	Aedes aegypti	7159	Eukaryota	Metazoa	Arthropoda	Insecta	Diptera	7.81e-18	97.1	77.1	106	459	21.9	459	dipt	FALSE	FALSE
XP_080120770.1	uncharacterized protein LOC119077840	LOC119077840	509	6	56.1855	CAL8103998.1	Orchesella dallaii	48710	Eukaryota	Metazoa	Arthropoda	Collembola	Entomobryomorpha	2.14e-96	347	98.4	18	1229	25.1	1232	alien	TRUE	FALSE
XP_080120772.1	thymus-specific serine protease-like	LOC119077724	1470	490	-20.4794	XP_001662504.2	Aedes aegypti	7159	Eukaryota	Metazoa	Arthropoda	Insecta	Diptera	2.51e-112	350	93	26	478	40.6	487	dipt	FALSE	FALSE
XP_080120773.1	uncharacterized protein LOC145389441	LOC145389441	1819	164	-5.27535	XP_075168245.1	Haematobia irritans	7368	Eukaryota	Metazoa	Arthropoda	Insecta	Diptera	9.23e-88	307	80.4	6	692	30.2	854	dipt	FALSE	FALSE
XP_080120778.1	uncharacterized protein LOC119078066 isoform X1	LOC119078066	1880	116	0	XP_062698588.1	Aedes albopictus	7160	Eukaryota	Metazoa	Arthropoda	Insecta	Diptera	3.71e-296	832	88.6	75	680	64.5	684	dipt	FALSE	FALSE
XP_080120783.1	pannier	pnr	1914	82	-36.4582	XP_055676880.1	Lutzomyia longipalpis	7200	Eukaryota	Metazoa	Arthropoda	Insecta	Diptera	3.83e-143	424	100	1	409	57	409	dipt	FALSE	FALSE
XP_080120793.1	uncharacterized protein LOC119074434	LOC119074434																		102	orphan	FALSE	FALSE
XP_080120795.1	uncharacterized protein LOC119077976	LOC119077976	1985	0		GMF28474.1	Phytophthora lilii	2077276	Eukaryota		Oomycota	Peronosporomycetes	Peronosporales	5.7e-154	453	93.8	20	395	55.4	401	non_dipt	TRUE	TRUE
XP_080120798.1	uncharacterized protein LOC119077710 isoform X1	LOC119077710	1354	479	-36.7	XP_031636367.1	Contarinia nasturtii	265458	Eukaryota	Metazoa	Arthropoda	Insecta	Diptera	4.41e-85	263	82.5	44	246	64.5	246	dipt	FALSE	FALSE
XP_080120800.1	uncharacterized protein LOC119076723 isoform X1	LOC119076723																		154	orphan	FALSE	FALSE
XP_080120804.1	uncharacterized protein LOC145389442	LOC145389442																		222	orphan	FALSE	FALSE
XP_080120808.1	dynein heavy chain, cytoplasmic isoform X2	Dhc64C	1949	45	0	XP_037905375.1	Hermetia illucens	343691	Eukaryota	Metazoa	Arthropoda	Insecta	Diptera	0	8260	100	1	4669	89.2	4669	dipt	FALSE	FALSE
XP_080120814.1	transient receptor potential channel pyrexia-like	LOC119067968	1867	119	0	XP_055921065.1	Eupeodes corollae	290404	Eukaryota	Metazoa	Arthropoda	Insecta	Diptera	0	1342	99.1	5	983	74.3	988	dipt	FALSE	FALSE
XP_080120815.1	odorant receptor 67d-like isoform X1	LOC119077182	54	218	-9.75595	EDS44179.1	Culex quinquefasciatus	7176	Eukaryota	Metazoa	Arthropoda	Insecta	Diptera	2.14e-16	92	94.7	22	396	23	396	dipt	FALSE	FALSE
XP_080120818.1	ubiquitin domain-containing protein 1	LOC119081885	1967	26	-26.0186	XP_031625838.1	Contarinia nasturtii	265458	Eukaryota	Metazoa	Arthropoda	Insecta	Diptera	1.37e-152	434	98.4	1	239	87.9	243	dipt	FALSE	FALSE
XP_080120821.1	uncharacterized protein LOC119076833	LOC119076833	0	1		XP_055848288.1	Episyrphus balteatus	286459	Eukaryota	Metazoa	Arthropoda	Insecta	Diptera	8.06e-05	57	72.1	94	364	23	376	dipt	FALSE	FALSE
XP_080120826.1	mind the gap isoform X1	mtg	1749	243	-45.0072	XP_039446318.1	Culex pipiens pallens	42434	Eukaryota	Metazoa	Arthropoda	Insecta	Diptera	5.35e-159	473	97.1	16	518	56.7	518	dipt	FALSE	FALSE
XP_080120828.1	protein interacting with Ttk69 and Sin3A isoform X1	Pits	1537	105	-55.1423	XP_037914268.1	Hermetia illucens	343691	Eukaryota	Metazoa	Arthropoda	Insecta	Diptera	2.14e-174	506	100	1	461	61.7	461	dipt	FALSE	FALSE
XP_080120829.1	uncharacterized protein LOC119077668	LOC119077668	924	8	-37.3963	XP_031638284.1	Contarinia nasturtii	265458	Eukaryota	Metazoa	Arthropoda	Insecta	Diptera	2.08e-70	251	98.9	9	703	35.8	703	dipt	FALSE	FALSE
XP_080120833.1	homeobox protein even-skipped	eve	1883	111	-54.0698	XP_058820455.1	Topomyia yanbarensis	2498891	Eukaryota	Metazoa	Arthropoda	Insecta	Diptera	6.6e-117	348	98.9	3	278	68	279	dipt	FALSE	FALSE
XP_080120838.1	uncharacterized protein LOC145389444	LOC145389444	211	169	-15.3381	XP_019525380.2	Aedes albopictus	7160	Eukaryota	Metazoa	Arthropoda	Insecta	Diptera	2.92e-47	173	93.9	20	313	32.7	313	dipt	FALSE	FALSE
XP_080120842.1	RUN domain-containing protein 1-like	LOC145389445	1004	82	-0.0367228	XP_031628480.1	Contarinia nasturtii	265458	Eukaryota	Metazoa	Arthropoda	Insecta	Diptera	1.02e-55	207	98	5	494	31.5	500	dipt	FALSE	FALSE
XP_080120843.1	uncharacterized protein LOC119069732	LOC119069732	131	39	-16.5044	XP_055696288.1	Lutzomyia longipalpis	7200	Eukaryota	Metazoa	Arthropoda	Insecta	Diptera	1.39e-33	142	38.7	255	424	48.3	439	dipt	FALSE	FALSE
XP_080120845.1	organic cation transporter 1-like isoform X1	LOC119074751	1652	314	0.184757	XP_069690617.1	Periplaneta americana	6978	Eukaryota	Metazoa	Arthropoda	Insecta	Blattodea	6.45e-97	316	83.6	19	501	35	578	none	FALSE	FALSE
XP_080120848.1	organic cation transporter 1-like	LOC119074752	1663	303	7.10278	XP_069690617.1	Periplaneta americana	6978	Eukaryota	Metazoa	Arthropoda	Insecta	Blattodea	6.03e-121	377	96.5	17	541	37.8	544	none	FALSE	FALSE
XP_080120851.1	ionotropic receptor 54a	Ir54a	1	11	-3.47043	XP_037903119.1	Hermetia illucens	343691	Eukaryota	Metazoa	Arthropoda	Insecta	Diptera	5.89e-07	65.5	87.4	9	522	20.7	588	dipt	FALSE	FALSE
XP_080120853.1	organic cation transporter protein-like	LOC119077676	1531	431	-31.2414	XP_055296978.1	Sitodiplosis mosellana	263140	Eukaryota	Metazoa	Arthropoda	Insecta	Diptera	7.4e-155	464	93	8	512	47.2	543	dipt	FALSE	FALSE
XP_080120863.1	transient receptor potential channel pyrexia-like	LOC119067977	1864	123	0	KAL5287879.1	Megaselia abdita	88686	Eukaryota	Metazoa	Arthropoda	Insecta	Diptera	0	1260	98.8	1	974	68.1	986	dipt	FALSE	FALSE
XP_080120866.1	uncharacterized protein LOC119078070	LOC119078070	1846	0		XP_021956016.1	Folsomia candida	158441	Eukaryota	Metazoa	Arthropoda	Collembola	Entomobryomorpha	1.77e-289	838	99.8	1	968	48.7	970	non_dipt	TRUE	TRUE
